## Supplementary material for "Hydration-dependent phase separation of a prion-like protein regulates seed germination during water stress": Table S1. Seed Proteome (part 14 of 15)

### Sheet: Z<3 Proteins Amino Acids (continued)
Gene ID	Uniprot ID	Sequence	A	R	N	D	C	E	Q	G	H	I	L	K	M	F	P	S	T	W	Y	V
At1g30300	Q6NNG9	MMESSIPSENGSVTSDRDRSALIFLGTGCSSAVPNAMCLIQRSDNPCYVCSQSLSIPPEKNPNYRGNTSLLIDYCQSDGKHKYIQIDVGKTFREQVLRWFTLHKIPQVDSIILTHEHADAVLGLDDIRSVQPFSPTNDIDPTPIFVSQYAMESLAVKFPYLVQKKLKEGQEVRRVAQLDWRVIEEDCEKPFVASGLSFTPLPVMHGEDYVCLGFLFGEKSRVAYISDVSRFPPNTEYAISKSGGGQLDLLILDTLYKTGSHNTHLCFPQTLDTIKRLSPKRALLIGMTHEFDHHKDNEFLEEWSKREGISVKLAHDGLRVPIDL	0.0401235	0.0493827	0.0308642	0.0709877	0.0246914	0.058642	0.0401235	0.058642	0.0339506	0.0648148	0.101852	0.0555556	0.0185185	0.0432099	0.0617284	0.0925926	0.0493827	0.00925926	0.0308642	0.0648148
At3g19240	Q9LJK5	MGTSQSREDRISESDTESDSDYYEEEDEDQYDDAKKQGSSSVSGTRPSDSSSSSGPTDSSSLDIEQKLKALKLKYPSSSSVTPKMKNAVKLYRHIGGNTPKAKWIVSDKMTSYKFVKTSSVDGEDIDDYDDCEESGEGGESFWFLGVGTKVKARVSTDMQLKMFGDQRRVDFVSNGVWALKFLTDEDYRKFVTRFQDYLFENVYKIRASEENRVKVYGKDFIGWANPEAADDSMWEDAEAPPEEEETQGKRNTDLTEEFEEVANGGVQSLTLGALDNSFLVNDYGVQVYRNMERGIHGKGVCVRFDSGNSKFGSGSSQTTPNKALLMRAETNMMLMSPAKQGKPNSTGVKQLDIESGKIVTEWKFEKDGTEITMRDITNDTKGSQLDPSESTFLGLDDNRLCQWDMRDRRGIVQNIDSPILEWTQGHQFSRGTNFQCFATTGDGSIVVGSLDGKIRLYSKTSMRMAKTAFPGLGSPITHVDVSYDGKWILGTTDTYLVLICTLFTDKNGLTKTGFSGRMGNKIPAPRLLKLTPLDSHLAGKDNKFHGGHFSWVTESGKQERHIVATVGKFSVIWDLERVKNSAHECYRNQQGLKSCYCYKILLKDESIVESRFMHDNFSFSGNKSPEAPLVVATPLKVSSISLSGKRL	0.0401235	0.0478395	0.0401235	0.0817901	0.0123457	0.066358	0.0339506	0.0864198	0.0154321	0.0401235	0.0694444	0.0802469	0.0262346	0.0432099	0.0324074	0.108025	0.0679012	0.0169753	0.029321	0.0617284
At1g63550	Q5Q0E2	MARIIITLTIPLFYFFFFSLLSHQTMSQPDHIFTVCNPTNNFTQTSSYETNRDTLLASLRESSSLGHYSNATEGLSPDTVHGMFLCRGDITTASCVDCVQTATTEIASNCTLNKRAVIYYDECMVRYSNVSFSSELEIVPSITIYSLRSAPNPTRFNQTLTEKFSELIFNVSSSSLVPYFVEDQERVTQSEGSYDLDTMVQCSPDLDIFNCTVCLRVAFFRISTCCGLPSYAKIFTPKCLLRFQTSVLLSPPPSPSAPPPRSPPPKSSPPSSLPQTPSPPLVFTPPQNVPNPSGSFSFNVLKGNVIFGRIVVTMTALVFALVDL	0.0401235	0.0432099	0.0493827	0.037037	0.037037	0.037037	0.0339506	0.0277778	0.0123457	0.0524691	0.0925926	0.0185185	0.0185185	0.0709877	0.095679	0.132716	0.095679	0	0.0308642	0.0740741
At1g71930	Q9C8W9	MDNIMQSSMPPGFRFHPTEEELVGYYLDRKINSMKSALDVIVEIDLYKMEPWDIQARCKLGYEEQNEWYFFSHKDRKYPTGTRTNRATAAGFWKATGRDKAVLSKNSVIGMRKTLVYYKGRAPNGRKSDWIMHEYRLQNSELAPVQEEGWVVCRAFRKPIPNQRPLGYEPWQNQLYHVESSNNYSSSVTMNTSHHIGASSSSHNLNQMLMSNNHYNPNNTSSSMHQYGNIELPQLDSPSLSPSLGTNKDQNESFEQEEEKSFNCVDWRTLDTLLETQVIHPHNPNILMFETQSYNPAPSFPSMHQSYNEVEANIHHSLGCFPDS	0.0401235	0.0462963	0.0864198	0.0401235	0.0123457	0.0740741	0.0493827	0.0462963	0.0432099	0.0401235	0.0679012	0.0462963	0.0401235	0.0339506	0.0648148	0.108025	0.0462963	0.0216049	0.0493827	0.0432099
At1g11090	O04083	MSDQQLETEINFWGETSEEDYFNLKGIIGSKSFFTSPRGLNLFTRSWLPSSSSPPRGLIFMVHGYGNDVSWTFQSTPIFLAQMGFACFALDIEGHGRSDGVRAYVPSVDLVVDDIISFFNSIKQNPKFQGLPRFLFGESMGGAICLLIQFADPLGFDGAVLVAPMCKISDKVRPKWPVDQFLIMISRFLPTWAIVPTEDLLEKSIKVEEKKPIAKRNPMRYNEKPRLGTVMELLRVTDYLGKKLKDVSIPFIIVHGSADAVTDPEVSRELYEHAKSKDKTLKIYDGMMHSMLFGEPDDNIEIVRKDIVSWLNDRCGGDKTKTQV	0.0401235	0.0462963	0.0308642	0.0740741	0.0123457	0.0555556	0.0277778	0.0740741	0.0154321	0.0740741	0.0864198	0.0709877	0.0339506	0.0648148	0.0617284	0.0802469	0.0432099	0.0185185	0.0216049	0.0679012
At1g31150	A0A1P8AQ83	MNQIKDPNPNLPERLFAVDCYPDKARLNIYSRPEYLGTIANLLKGSEEWERIKSSQFGKLFEFPVARCSHSGKLIHGLLSRQVVTKKKHELWFVFGGHPIRFSIREFHIVTGLRCGKLPTEDEVKKHQDSKYLSVWNRLFGEKRMVTIGDVLEMLQKKKLSSWKKLCLALIVIVDGVVVCNDQSFVTLDFVEMLNDIDFFLEYPWGRKAFLATIRRFGPPKDAPNPLGKLKKRLKQKTSACYGFPLALQLQVFESIPVILERIKDPNDLRDFTERSSEGLSIAFLLRKSYILDAEVDDKLVVAHTLEPKGMINESELVWETEVSDPKVDYILRLINEGHCFKPFEWPHLKAANQEVNIPDIDGDSLEDVTDVSQARPKKPLTRSSKKEKEVVKPPSIHKHTSQEKIKAKVHVGGESNDPGYVTLAYLNDMKEWILKQNQDLRNKIREDVKEIVVGPKSPAGGASNLRQSNRLNTNSKGKTDASPPKKTGNTETRKRKRKQVEVHSLSSGSESAGDIEGEEDVQSTWKEDGNAPSSGTFDECDDYGGALKITQEGDVMQEESDFDHCSSNCTKMKESMMREIENLELKLQLYGGHGLNNLTYDELLHFEHQLESSLHIARAHKF	0.0401189	0.0520059	0.0460624	0.0668648	0.0163447	0.0846954	0.0460624	0.0579495	0.0326895	0.0490342	0.0965825	0.0965825	0.0178306	0.038633	0.0505201	0.0742942	0.038633	0.013373	0.0193165	0.0624071
At1g54840	F4HYL2	MNNTKMENKSHSNHHRYHHLSSRSHEQNQRGLISINAIIIIGISIISIFIILAILLIIILLHRLKSARVKAQELSCKESFNNMNNGGASTNYSYTSSPDDIKRDCLYSRNPTSFRQLPPQTKSCRRSRAEGVEVYTYKELEIATNNFSEEKKIGNGDVYKGVLSDGTVAAIKKLHMFNDNASNQKHEERSFRLEVDLLSRLQCPYLVELLGYCADQNHRILIYEFMPNGTVEHHLHDHNFKNLKDRPQPLDWGARLRIALDCARALEFLHENTISTVIHRNFKCTNILLDQNNRAKVSDFGLAKTGSDKLNGEISTRVIGTTGYLAPEYASTGKLTTKSDVYSYGIVLLQLLTGRTPIDSRRPRGQDVLVSWALPRLTNREKISEMVDPTMKGQYSQKDLIQVAAIAAVCVQPEASYRPLMTDVVHSLIPLVKAFNKSTDSSRFPSRRESLSFDDIMP	0.0401146	0.0630372	0.0401146	0.0630372	0.017192	0.0859599	0.025788	0.0630372	0.0315186	0.0401146	0.0830946	0.0687679	0.025788	0.0544413	0.0515759	0.0773639	0.0401146	0	0.0229226	0.106017
At1g66510	F4IEV7	MIPPGIHFVFYSSSTRDGREFSPTIGFFVDVAPSQVIVRKWNQQDEWLTKVSEEEEERYSQAVRSLEFDKNLGPYNLKQYGEWRHLSNYITKDVVEKFEPVGGEITVTYESAILKGGPKTAMEIALDTQMKKSKFTTSSTEQPKGNRFYYTSIPRIIKHKGMSGQELTSMNLDKTQLLESVLSKEYKDSEDLLLGELQFSFVAFLMGQSLESFMQWKSIVSLLLGCTSAPFQTRSQLFTKFIKVIYHQLKYGLQKENSGPETGIHALLDDSWLASDSFLHFLCKDFFALVEETSVVDGDLLSWTRKFKELLENRLGWEFQKKSAVDGIYFEEDDEYAPVVEMLDESHGEYMDKTT	0.0401003	0.0275689	0.0200501	0.0576441	0.00501253	0.0902256	0.047619	0.0651629	0.0200501	0.047619	0.105263	0.0802005	0.0250627	0.0651629	0.0350877	0.0877193	0.0626566	0.0175439	0.037594	0.0626566
At5g49520	Q9FGZ4	MEKKKEEDHHHQQQQQQQKEIKNTETKIEQEQEQEQKQEISQASSSSNMANLVTSSDHHPLELAGNLSSIFDTSSLPFPYSYFEDHSSNNPNSFLDLLRQDHQFASSSNSSSFSFDAFPLPNNNNNTSFFTDLPLPQAESSEVVNTTPTSPNSTSVSSSSNEAANDNNSGKEVTVKDQEEGDQQQEQKGTKPQLKAKKKNQKKAREARFAFLTKSDIDNLDDGYRWRKYGQKAVKNSPYPRSYYRCTTVGCGVKKRVERSSDDPSIVMTTYEGQHTHPFPMTPRGHIGMLTSPILDHGATTASSSSFSIPQPRYLLTQHHQPYNMYNNNSLSMINRRSSDGTFVNPGPSSSFPGFGYDMSQASTSTSSSIRDHGLLQDILPSQIRSDTINTQTNEENKK	0.0401003	0.037594	0.0776942	0.0576441	0.00501253	0.0601504	0.0802005	0.0426065	0.0350877	0.0350877	0.0551378	0.0626566	0.0200501	0.0426065	0.0626566	0.150376	0.0726817	0.00250627	0.0300752	0.0300752
At5g41870	Q9FJ27	MKISQAPISVFVLFLLSTVLPHHLSLGAPITCSGIVPMKHRNEMLSISDFGAVGDGKTLNTKAFNSAIDRIRNSNNSNEGTLLYVPRGVYLTQSFNLTSHMTLYLADGAVIKAVQDTEKWPLTDPLPSYGRGREHPGRRYISFIHGDGLNDVVITGRNGTIDGQGEPWWNMWRHGTLKFTRPGLIEFNNSTNILVSHVVLQNSPFWTLHPVYCSNVVVHHVTILAPTDSYNTDGIDPDSSSNVCIEDSYISTGDDLVAVKSGWDEYGIAYNRPSRDITIRRITGSSPFAGIAIGSETSGGIQNVTVENITLYNSGIGIHIKTNIGRGGSIQGITISGVYLEKVRTGIKISGDTGDHPDDKFNTSALPIVRGITIKNVWGIKVERAGMVQGLKDSPFTNLCFSNVTLTGTKRSPIWKCSDVVGAADKVNPTPCPELSATTQQGGSCENQS	0.0400891	0.0445434	0.064588	0.0556793	0.0155902	0.0311804	0.0244989	0.10245	0.0289532	0.0890869	0.0690423	0.0400891	0.013363	0.0289532	0.0534521	0.0935412	0.0846325	0.0178174	0.0267261	0.0757238
At4g38500	Q94AV6	MMSDSQRSLSVRLSRRGERSNHYSQSKDAVAGFFSPTRLHADYTLKKIWKAGFLRLLLVGGIVWMLLILFALLFHVWSCQSSLSFFSAICNKEGRLYVMLDTIGFVPKPQHRCPIPVDYDPDKVLLPSDKTADTIVRNLTYVTEDESSKSQFPLFGGNISWSEREESFKLKPEMKVHCGFMPRGGAEMSSLDKEYVKKCRFVVATGIFDAYDEPHQPSNISKRSMNLFCFLMVVDEVSLDFLRKNTTVRKDVEGGIWVGIWRLILLKTPPYDEPRRNGKVPKILTHRLFPEAQYSIWIDGKMELIVDPLLILERYLWRGKHTFAIAQHKHHRNIYEEADACKRRKRYARPLVDLHMKIYRYEGLEPWSIKKNTVSDVPEGAVIIREHTAMNNLFSCLWFNEVHLLTPRDQLSFGYVVDRLKGAFKVFMFQNCEYNSLFELHPHIREHSSKIEWVKSLQELKGKGESLKESRGGFGLWTPYPGDLDSVELPKVVRTSKAG	0.0400802	0.0681363	0.0300601	0.0521042	0.0180361	0.0641283	0.0220441	0.0601202	0.0340681	0.0521042	0.106212	0.0761523	0.0260521	0.0541082	0.0521042	0.0801603	0.0360721	0.0240481	0.0340681	0.0701403
At4g22960	F4JMQ2	MAIDNSRPPPDEIFYKTKKILYRGQRCNIILQDKNGPCPLIAICNVLILKHGINLDTYNSQVSEEDLVNLVIDVLDDTDEYIDIGLIRKLACGINVDLKFERITDFELTPELDIFRSLKIPLYHGWLVDPTDVEIVAAIGGRSRDELEIALTTLDTQTVSSVDFAASAEHLGLGKGDIEEDEMVSKALALSEMEASLKGSFDTQRVVSGSLDVNQISEDDTLVTSVDIEAGCATTLGSNICQLSKFDDQFSSTESEDCDVGNKTNVGEEVSSTELGDETFGNVETENSSKMTDVLISVEKTNLESTKNDIISEAITLVNADLSEKSQDDDVSQSVYEVQSLLGQSSPEGKGTKGLTQEEGELIKGFFEESVTQLTWHGLFTLEDDLKEWELCVLFRNNHFATMLQHEERLYTLVTYEGYQMQQDLVWERFNKIDGDSAFFTGYFTKFIFKDQQHAISKTENSISRIKSENMDTTEFDRLLALELEQNDWAGETGSEVPIISYKHISSSLQELKEFLIWQNEQSS	0.0400763	0.0267176	0.0458015	0.0858779	0.0152672	0.103053	0.0458015	0.0591603	0.0152672	0.0725191	0.104962	0.0534351	0.0133588	0.0419847	0.019084	0.0916031	0.0725191	0.0114504	0.0209924	0.0610687
At5g12260	Q9FMN8	MVSQSRRRNPTLRSMAMVFAQPKKNLLPLILFLFCISVIILLVLVSETTHSNAGRGTTFRRNYNDPAPFTFLIKVLTFNRLHSLSRCLRSLSAADYGVSGDRGRIHLHVYIDHFNLARNDTPVEDNLQIAREILGFVDRFEWRFGEKVVHYRTDNAGLQAQWLEAWWPISDHEFAFVVEDDLEVSPLYYGILERLILKYYYDTSNFNPSIYGASLQRPRFVPGKHGNKLHVDPKTNLILYQLVGTWGQLLFPKPWKEFRLWYDEHKSKGKKPFLDGMVSNGWYKRLGERIWTPWFIKFVHSRGYFNIYTSFPNEGALSVSHRDAGVNYGRTAGPDSQLLNKSSLSSDSLKLQPLSNLKWYDFCFSEVVPGRVVRNLNELGTILPSVQREKTIILVSLYGADKMFIRNLLCHFEKLNIQNHIFIGPSSELFHDLSRRGHPVIDADMFLNKLIKSKTSYPNSVKEALGNSYVVKKCLELGYSTWAFSSNSLLVDKGRLLDRVSSDYDIYIGESSGILIVQSSSVTQKLWSNEFLHSIASPKQSLDFIHLVKELVEQKGKRIKTVETMNIAENTNANSVNQSLGDGKPVVYWSPEVAPNMIRSKLEELSLWLIDDDLSCKAVVCHSS	0.0400641	0.0576923	0.0576923	0.0512821	0.0112179	0.0480769	0.0272436	0.0576923	0.0304487	0.0576923	0.120192	0.0608974	0.0128205	0.0512821	0.0448718	0.099359	0.036859	0.0240385	0.0384615	0.0721154
At1g61180	Q2V4G0	MGSCFSLQVSDQTLNRIFNCLIGKSYIRTLEKNLRALQREMEDLRAIQHEVQNKVARDEARHQRRLEAVQVWLDRVNSVDIECKDLLSVTPVELQKLCLCGLCSKYVCSSYKYGKKVFLLLEEVKKLNSEGNFDEVSQPPPRSEVEERPTQPTIGQEDMLEKAWNRLMEDGVGIMGLHGMGGVGKTTLFKKIHNKFAEIGGTFDIVIWIVVSKGVMISKLQEDIAEKLHLCDDLWKNKNESDKATDIHRVLKGKRFVLMLDDIWEKVDLEAIGIPYPSEVNKCKVAFTTRSREVCGEMGDHKPMQVNCLEPEDAWELFKNKVGDNTLSSDPVIVELAREVAQKCRGLPLALNVIGETMSSKTMVQEWEHAIHVFNTSAAEFSDMQNKILPILKYSYDSLGDEHIKSCFLYCALFPEDGEIYNEKLIDYWICEGFIGEDQVIKRARNKGYAMLGTLTRANLLTKVGTYYCVMHDVVREMALWIASDFGKQKENFVVQAGVGLHEIPKVKDWGAVRKMSLMDNDIEEITCESKCSELTTLFLQSNKLKNLPGAFIRYMQKLVVLDLSYNRDFNKLPEQISGLVSLQFLDLSNTSIEHMPIGLKELKKLTFLDLTYTDRLCSISGISRLLSLRLLRLLGSKVHGDASVLKELQQLQNLQELAITVSAELISLDQRLAKLISNLCIEGFLQKPFDLSFLASMENLSSLRVENSYFSEIKCRESETESSYLRINPKIPCFTNLSRLEIMKCHSMKDLTWILFAPNLVVLLIEDSREVGEIINKEKATNLTSITPFLKLEWLILYNLPKLESIYWSPLPFPVLLTMDVSNCPKLRKLPLNATSVSKVEEFEIHMYPPPEQENELEWEDDDTKNRFLPSIKPVIISFNLLCLSYLYFLLMFLSRLA	0.0400445	0.0433815	0.0478309	0.0522803	0.0278087	0.0856507	0.0333704	0.0467186	0.0177976	0.0645161	0.136819	0.0767519	0.028921	0.0389321	0.0378198	0.0745273	0.0400445	0.0155729	0.025584	0.0656285
At5g58650	Q941C7	MTFVVRLLVCLLLTLTITSSLARNPVSVSGGFENSGFQRSLLMVNVEDYGDPSANPKHDPGVPPSATGQRVVGRG	0.04	0.0666667	0.0533333	0.04	0.0133333	0.0266667	0.0266667	0.106667	0.0133333	0.0133333	0.12	0.0133333	0.0266667	0.04	0.08	0.106667	0.0666667	0	0.0133333	0.133333
At4g32930	F4JVV4	MVNYVLKITADLENLTNLQPSGGCDDSNFPYLFKLKCERCGEVTPKETCVTLNETFTPPGGRGTCHLVQKKANIGSDLCKFCGREGNVTMIPGKGRPLTLEDSEAGEHAPLMVFDCRGYEPIDFGFGGYWKAQAESGTKFDEIDLSSGEEFTEYDEKGECPVMISNFRASFSVTK	0.04	0.0342857	0.0457143	0.0571429	0.0514286	0.0971429	0.0171429	0.108571	0.0114286	0.0342857	0.0742857	0.0685714	0.0228571	0.0628571	0.0571429	0.0571429	0.0742857	0.00571429	0.0285714	0.0514286
At1g27300	Q9FZK5	MESSEDVENLSRAIEKLLHEKRKREASGDAFIEDADDQLFLSSLISQLESPNPKGKEDVITGEEEEKEEESADSSPSKGKSEGQRQLEESIEEIAKDIKKVKKQNKITHVLLSATIILTLVWQLSEYSMIFMLKDRISHPVRSIGGMLNGMFKGKLRPIKNQLAGTSNSNDQNNHGNGSHTGPQLQVPELLREFGFDDEE	0.04	0.04	0.05	0.06	0	0.13	0.05	0.07	0.025	0.07	0.1	0.09	0.025	0.03	0.035	0.11	0.03	0.005	0.005	0.035
At5g25210	A0A1P8BC51	MVSSDDWTKCAMRDGEVVAELLVKLKEAKVIKNPIVTALRWGIQQPRSRCPRKESESRCSPSTPLSWSGGCGGSSSSPSGYVDGYEATSRQISAVGSRSKNISSLRSPFSERGIENNNLKRMKMNHIQNLAKDENCKTDGNFLLPDLNIVPCDENSDHYTSLGVETTLYGIRIIRVRATHELEKTKSINSSRKFPLCGGSIYEDHQQMCKIDKTKRRI	0.04	0.0742857	0.0628571	0.0514286	0.0342857	0.0628571	0.0228571	0.0742857	0.0114286	0.0628571	0.0742857	0.0628571	0.0228571	0.0114286	0.0514286	0.137143	0.0457143	0.0171429	0.0228571	0.0571429
At1g02140	O23676	MAAEEATEFYLRYYVGHKGKFGHEFLEFEFREDGKLRYANNSNYKNDTIIRKEVFLTPAVLKECKRIVSESEILKEDDNNWPEPDRVGKQELEIVLGNEHISFATSKIGSLVDCQSSNDPEGLRIFYYLVQDLKCLVFSLISLHFKIKPI	0.04	0.0466667	0.0533333	0.0533333	0.02	0.113333	0.02	0.0533333	0.0266667	0.0733333	0.1	0.0866667	0.00666667	0.0666667	0.0333333	0.0666667	0.0266667	0.00666667	0.0466667	0.06
At5g05860	Q9FIA0	MEEKRNGLRVILFPLPLQGCINPMLQLANILHVRGFSITVIHTRFNAPKASSHPLFTFLQIPDGLSETEIQDGVMSLLAQINLNAESPFRDCLRKVLLESKESERVTCLIDDCGWLFTQSVSESLKLPRLVLCTFKATFFNAYPSLPLIRTKGYLPVSESEAEDSVPEFPPLQKRDLSKVFGEFGEKLDPFLHAVVETTIRSSGLIYMSCEELEKDSLTLSNEIFKVPVFAIGPFHSYFSASSSSLFTQDETCILWLDDQEDKSVIYVSLGSVVNITETEFLEIACGLSNSKQPFLWVVRPGSVLGAKWIEPLSEGLVSSLEEKGKIVKWAPQQEVLAHRATGGFLTHNGWNSTLESICEGVPMICLPGGWDQMLNSRFVSDIWKIGIHLEGRIEKKEIEKAVRVLMEESEGNKIRERMKVLKDEVEKSVKQGGSSFQSIETLANHILLL	0.04	0.04	0.0333333	0.0355556	0.0222222	0.0955556	0.0333333	0.0622222	0.02	0.0666667	0.124444	0.06	0.0177778	0.0533333	0.0511111	0.1	0.0444444	0.0177778	0.0111111	0.0711111
At2g01780	Q9ZUA6	MAPVRGCNDRDIKFSPKFVVYALRVSLFETVSGKKGIGLYDSSKASHWLGESSEPFNSFGTFKFSNNNLVLDDQAGIRVWGTNFMGVVGSSLVKEFLDDGNFVIKNTWDNDTAGFLWQSFDFLTDTLLPGMALGWKFHRGINRYLLPFPDGYLLPKMALGWNFHWGVNQYLVAWETPDNPSKSREEYVASSFPELFVSNYEGRLYGTGPLDDQKEQSLMDKTFLSDKIYIADIQEVSFTAYNDSIFTRLNLSPPGILQRLTWNQTVERWIGSWHQ	0.04	0.04	0.0618182	0.0690909	0.00363636	0.0436364	0.0327273	0.0836364	0.0145455	0.04	0.101818	0.0509091	0.0181818	0.0763636	0.0472727	0.0872727	0.0509091	0.04	0.0363636	0.0618182
At3g32180	F4JA80	MENEGASTVCPLDPGSPLFLSGDGFEPVGVLFPHAVFHFPSKEKKEAYDFMDKVVDKHRRLCDERQRLGLKNESEVDVKNEGSTSNPEPAVKEPVPEPLP	0.04	0.04	0.04	0.07	0.02	0.12	0.01	0.07	0.03	0	0.08	0.08	0.02	0.06	0.12	0.07	0.02	0	0.01	0.1
At2g31090	O82275	MCDGDCRPLGFLLGLPFAFLSLLLSIIGVIIWIVGLLLSCICPCCLCVTVLVEIAIGLIKAPIHVMEWFMSKIPC	0.04	0.0133333	0	0.0266667	0.106667	0.0266667	0	0.08	0.0133333	0.146667	0.186667	0.0266667	0.04	0.0533333	0.0666667	0.0533333	0.0133333	0.0266667	0	0.08
At3g56520	Q9LXY8	MEPTHRALPVGFRFRSTNCEISNYFLKKKALGQPMKARTIPEECHDIFSRHPHDLPGYPSEEHWYYFCRKRDNQVTSNSHNLWTPIGEETNVLDPKNNDALVGIKRRFTLIAQEEEESDNICLSDDEEALKYNWFMDEISLPQTVANTDWVLCHIFGKKTKPETTDLSTIDSESE	0.04	0.0514286	0.0628571	0.0685714	0.0285714	0.102857	0.0228571	0.0342857	0.04	0.0571429	0.0742857	0.0628571	0.0171429	0.0457143	0.0628571	0.0685714	0.0742857	0.0228571	0.0285714	0.0342857
At3g18430	Q9LS47	MGNTSSMLTQYDIEEVQSHCHDLFEQQEILSLYQRFCQLDRNAKGFISADEFLSVPEFAMNPLSQRLLKMVDGLNFKDFVAFLSAFSAKASLRQKVQLIFKVYDSDCNGKVSFKDIMEVLRDLSGSFMSDEQREQVLSQVLKESGYTSDSFLTLEDFIKIFGSSRPEMDVEIPVD	0.04	0.04	0.0285714	0.0857143	0.0171429	0.0742857	0.0685714	0.04	0.0114286	0.0457143	0.108571	0.0571429	0.04	0.0857143	0.0228571	0.12	0.0228571	0	0.0228571	0.0685714
AtMg01240	P92554	MSPTLSTGNRDQRGSSRSYAFVSLASHHFTPQGKITITSSLTRKIDPGNFQGQDVVDFSPWVVLPDEDKVAFLISCRVTAKIRKSGLPQLFKTNTSRDIG	0.04	0.07	0.03	0.07	0.01	0.01	0.05	0.07	0.02	0.06	0.07	0.06	0.01	0.06	0.06	0.13	0.09	0.01	0.01	0.07
At3g49440	Q9S7F8	MEENYYGEFVDCSIPHTPKCVGICINGHLYYKAMGNEYQLMIVRFDIRSEKFKFTTINNYEAVQIQFLLRTLIDYKVKLGALITDLDGMFSRATTCIEFWVLDDVEEHKWWRHYIPPLWESLVENYWLVIVRMTRNGEIVLTSLELYDPFYTFCYNMKRKTITRIKIQGMEAFKGRNIFTFTDHIEDVRLMEAIMATKAG	0.04	0.055	0.045	0.05	0.025	0.08	0.02	0.05	0.025	0.095	0.08	0.06	0.045	0.06	0.025	0.025	0.075	0.025	0.06	0.06
At5g47170	Q9LVU2	MEKRSDTESSEILEDWHLSPPVNPEEGIVMVSVPTSPESDDARLNPPKEIETRVSDKKLGSTSTVAGEAAARRVLPPWMEPSYEWGGGKWKEDGRKKKKEKEKEEIIPFKEIIEALLRNSGDKVKEDKDKVDKSQSCVEILKSMGFKFPS	0.04	0.0466667	0.02	0.0666667	0.00666667	0.14	0.00666667	0.06	0.00666667	0.0533333	0.0533333	0.133333	0.0266667	0.02	0.08	0.106667	0.0333333	0.0266667	0.00666667	0.0666667
At5g61210	Q9S7P9	MFGLRKSPANLPKHNSVDLKSSKPNPFDSDDESDNKHTLNPSKRTTSEPSLADMTNPFGGERVQKGDSSSSKQSLFSNSKYQYKNNFRDSGGIENQSVQELEGYAVYKAEETTKSVQGCLKVAEDIRSDATRTLVMLHDQGEQITRTHHKAVEIDHDLSRGEKLLGSLGGMFSKTWKPKKTRPINGPVVTRDDSPTRRVNHLEKREKLGLNSAPRGQSRTREPLPESADAYQRVEMEKAKQDDGLSDLSDILGELKNMAVDMGSEIEKQNKGLDHLHDDVDELNFRVQQSNQRGRRLLGK	0.04	0.07	0.0566667	0.0833333	0.00333333	0.0733333	0.05	0.0733333	0.03	0.0233333	0.09	0.09	0.0233333	0.0233333	0.0466667	0.103333	0.05	0.00333333	0.0166667	0.05
At5g20460	F4K5I8	MEVFPMVTLDEGGSPCVGQDVFVALTAFVIGDVHYGWQIMDGTLWMMNHG	0.04	0	0.02	0.08	0.02	0.04	0.04	0.14	0.04	0.04	0.06	0	0.1	0.06	0.04	0.02	0.06	0.04	0.02	0.14
At2g24460	Q9ZQ22	METESIKLDVQVTTTSQDPSLGLLSTVIITLDRDLEEYDENVDSIKSLGSYPDSSTPDESLIILKLPTSEPDYIYLTLRSKLKDHLHDHVLSEEIADQIFEAQLGTQSIDQFPFQQPLFMLVSVKLTQKLYTYAPCNASPLATDLTKRAK	0.04	0.02	0.0133333	0.0933333	0.00666667	0.0666667	0.06	0.02	0.02	0.0666667	0.146667	0.06	0.0133333	0.0266667	0.06	0.106667	0.0933333	0	0.04	0.0466667
At1g63190	F4I201	MSEFEGWIKWLEPVFLLWKPEDPGYERPAYRDWTKEEDEPKYSPEKELALLDKQILASDGFDIDFTHFRCVFNYHLAYLDSHEFVDEPETTRDLLERLSRKALDDYNQESRTQFEFVKVVKANFHFCCAIMFLITFEVVDPYDNLIKLFQTRVRHAEDIVTEYVFCRPKPNQGVECIGVKNNDGKDVQTNVKEQEIGVGASICHKE	0.04	0.0488889	0.0355556	0.0755556	0.0311111	0.102222	0.0355556	0.04	0.0266667	0.0577778	0.08	0.0666667	0.0133333	0.0755556	0.0488889	0.0311111	0.0533333	0.0222222	0.04	0.0755556
At4g03380	Q9ZQZ3	MKRIKPPTVPAGVVNMVQYLVVTNKGDHKPLNVGTMLLITETKVPLGRVDGYFFGSVTNPDYIVKVEDSEMQIPEVRQGGPSGSFGVDLSYPNQQQLGSEMDFNPQTQPTMQSQLFNAGPYSYRESRESRAIVHAPRSTIYEANKKPYSSFSRNAKEDDRNDGEAQGTMTNDVHRSEAIQPTLLPGPNQTVGDDDQHCLE	0.04	0.05	0.06	0.065	0.005	0.06	0.07	0.08	0.02	0.035	0.055	0.045	0.035	0.03	0.085	0.075	0.065	0	0.04	0.085
At2g07280	F4IK99	MAEITEDPNIVPPVATLTDPSDDIVILDWDNVWIPRQSRLLADVHAVEQDRDDDEVRDKKVSYMLEKIQSGYGFAKYEWPGGVMSLDLIDIVKTRSNKKKKMKPLLNSPKGSVKRRRSTHLNPDLPPSLSQDLAARVDSLENKIGVLKAQLKKVSDRNTLIQNRFRDSRFLHATRRAKPSMFRFKKLVRNSASETTSRFMHARWRAKPTFLRELFGKDTGEQDWTHFEHPLGGLDRNSEPQLSSRLDDIQMEETIESFNTALTEHQSENTDKESEEVGLDVPTVISQPLKVSPDVVPEASEPPLSAQDKPQEFPSVDINIGLLNDGTLNREIEFPEYQPNGEQVFKTPIHNQVHHTIPNTYTLFLHCFCISIINTPQCKHPFQISLMEHGMKCCPSVQLL	0.04	0.06	0.0475	0.075	0.0125	0.07	0.0475	0.0375	0.0325	0.055	0.0925	0.0675	0.0225	0.04	0.075	0.08	0.0575	0.0125	0.0125	0.0625
At5g49250	Q9FJ15	MLSPLLSLCRSPLFYGHGLHVKETSTLTVWVFIYLMRTLVLATFKALWYPYKELKIVVLSSLNRSYCCGICGIGLFFFVAHLPLSSSLFVFKHCTLFIISIFQTICFIVFAAIDRRDPHSSWFLKPPSPDYRTIVSRILGIVLLWVMKLAPARFISLIRLSMSLYPSTVTNPSSFELFEDDLSIYRDLSWCIALPCLFQK	0.04	0.05	0.01	0.03	0.04	0.02	0.01	0.03	0.025	0.085	0.16	0.04	0.02	0.085	0.06	0.115	0.05	0.025	0.04	0.065
At2g27550	Q9ZNV5	MARISSDPLMVGRVIGDVVDNCLQAVKMTVTYNSDKQVYNGHELFPSVVTYKPKVEVHGGDMRSFFTLVMTDPDVPGPSDPYLREHLHWIVTDIPGTTDVSFGKEIIGYEMPRPNIGIHRFVYLLFKQTRRGSVVSVPSYRDQFNTREFAHENDLGLPVAAVFFNCQRETAARRR	0.04	0.08	0.04	0.0685714	0.0114286	0.0457143	0.0285714	0.0685714	0.0342857	0.0457143	0.0571429	0.0342857	0.0342857	0.0571429	0.0685714	0.0571429	0.0628571	0.00571429	0.04	0.12
At1g36640	Q9C8F3	MYKLTLCILTLSFLLLSGLSNTVLARVQYESPSQRNKIGKEVWDQTLLRDLKIGASGSNSGRAPSCNNSCKPNRP	0.04	0.0666667	0.08	0.0266667	0.04	0.0266667	0.04	0.0666667	0	0.04	0.16	0.0666667	0.0133333	0.0133333	0.0533333	0.133333	0.0533333	0.0133333	0.0266667	0.04
At2g07675	P92532	MPTFNQLIRHGREEKRRTDRTRALDKCPQKTGVCLRVSTRTPKKPNSALRKIAKVRLSNRHDIFAYIPGEGHNLQEHSTVLIRGGRVKDLPGVKFHCIRGVKDLMGIPGRRRGRSKYGAEKPKSI	0.04	0.144	0.032	0.04	0.024	0.04	0.024	0.096	0.048	0.064	0.04	0.104	0.016	0.016	0.08	0.072	0.056	0	0.008	0.056
At4g33450	Q9SZC2	MEMSRGSNSFDNKKPSCQRGHWRPVEDDNLRQLVEQYGPKNWNFIAQHLYGRSGKSCRLRWYNQLDPNITKKPFTEEEEERLLKAHRIQGNRWASIARLFPGRTDNAVKNHFHVIMARRKRENFSSTATSTFNQTWHTVLSPSSSLTRLNRSHFGLWRYRKDKSCGLWPYSFVSPPTNGQFGSSSVSNVHHEIYLERRKSKELVDPQNYTFHAATPDHKMTSNEDGPSMGDDGEKNDVTFIDFLGVGLAS	0.04	0.084	0.072	0.052	0.012	0.056	0.036	0.064	0.044	0.028	0.068	0.06	0.02	0.052	0.052	0.104	0.056	0.028	0.028	0.044
At2g40205	P62120	MRAKWKKKRMRRLKRKRRKMRQRSK	0.04	0.36	0	0	0	0	0.04	0	0	0	0.04	0.32	0.12	0	0	0.04	0	0.04	0	0
At5g45980	Q6X7J5	MSSSNKNWPSMFKSKPCNNNHHHQHEIDTPSYMHYSNCNLSSSFSSDRIPDPKPRWNPKPEQIRILESIFNSGTINPPREEIQRIRIRLQEYGQIGDANVFYWFQNRKSRAKHKLRVHHKSPKMSKKDKTVIPSTDADHCFGFVNQETGLYPVQNNELVVTEPAGFLFPVHNDPSAAQSAFGFGDFVVPVVTEEGMAFSTVNNGVNLETNENFDKIPAINLYGGDGNGGGNCFPPLTVPLTINQSQEKRDVGLSGGEDVGDNVYPVRMTVFINEMPIEVVSGLFNVKAAFGNDAVLINSFGQPILTDEFGVTYQPLQNGAIYYLI	0.04	0.0369231	0.0953846	0.0492308	0.0123077	0.0553846	0.0430769	0.0769231	0.0307692	0.0615385	0.0523077	0.0492308	0.0215385	0.0615385	0.0769231	0.0769231	0.0430769	0.00923077	0.0307692	0.0769231
At5g38290	A8MQQ3	MVTAMFCASSSPITSPLYPKAYKFSQTKSNSKRFSSLRASLPVSDNKLLKFEYTPWLIVGLGNPGLKYYGTRHNIGFEMIDHIARATDISMNTIQSKALVGIGSVGEVPILLVKPQGYMNFSGESVGPLAAYYQIPLRHILMIYDDMGLSNGVLRLQPKGGHSQHNGLKNVTEHLNGCRGYPRLSIGIGNPPGNMDMKAFLLQKFSPLERKQMDEGLEQGVEGVKTLVEEGFSDSISRFNLGQKYKFHKV	0.04	0.04	0.052	0.032	0.008	0.044	0.04	0.104	0.028	0.06	0.104	0.072	0.04	0.044	0.06	0.092	0.036	0.004	0.044	0.056
At4g27620	A0A1P8B507	MTTCVCVCVVQANSASGMHVNDECKIKFLELKAKRTYRFIVFKIDEKAQQVQIEKLGNPEETYDDFTSSIPDDECRYAVYDFDFTTEDNCQKSKIFFIAWSPDTSRVRSKMLYASSKDRFKREMEGIQVELQATDPSEMSLDIIKGRLNL	0.04	0.0676923	0.0584615	0.0461538	0.0276923	0.0892308	0.0584615	0.0769231	0.0369231	0.0430769	0.0861538	0.0553846	0.0215385	0.0215385	0.04	0.107692	0.0492308	0.00923077	0.0184615	0.0461538
At3g18260	Q9LJQ5	MPIFTGSSSDSEDERTIHKTTKLFTRQRSIHSIFGGGKVADILLWREPKIAATLVIGVSILWFLMEVVEYNFITLICHASMTSMLFFFIWSTASDFLNWERPLIPEVVLDESSFKQLARSFHVRFNQILTKLLDVACGRDPPLFFLTTISLYIVSIIGTYFNFVNLLFIGFVSMQTLPVMYEMYEDDVDTAAGKLMRKMKKLYKKVDTNVLSKIPRGTVKNKKFT	0.04	0.0444444	0.0311111	0.0488889	0.00888889	0.0444444	0.0177778	0.0444444	0.0177778	0.0844444	0.106667	0.0711111	0.04	0.0844444	0.0355556	0.08	0.08	0.0177778	0.0266667	0.0755556
At1g48100	Q949Z1	MRRLSGILVIYIISTVLFGHFTNVARARYHYHKGRHGVTHPLPPPPPPPLETANPPDQVPSDPYPSPDPAPGDSDSGCVFDVTSFGAVGDGSCDDTAAFQDAWKAACAVESGVVLAPEGGVFKITSTIFSGPCKPGLVFQLDGVLMPPDGPEEWPEKDNKNQWLVFYRLDGFTFSGKGTVEGNGQKWWDLPCKPHRGPDGSSSSGPCASPTMIRFFMSNNIEVKGLRIQNSPQFHMKFDGCQGVLINEIQISSPKLSPNTDGIHLGNTRSVGIYNSVVSNGDDCISIGTGCSDVDIQGVTCGPSHGISIGSLGVHNSQACVSNITVRNTVIRDSDNGLRVKTWQGGTGSVSNLLFENIQMENVLNCIIVDQYYCQSKDCRNETSAVKVFDVEYRNIKGTYDVRSPPIHFACSDTVACTNITMSEVELLPEEGELVDDPFCWNAYGKQETLTIPPIDCLLDGSPVVEEAYDSNYGC	0.04	0.0336842	0.0547368	0.0715789	0.04	0.0442105	0.0336842	0.0989474	0.0231579	0.0610526	0.0568421	0.0357895	0.0147368	0.04	0.0821053	0.0884211	0.0547368	0.0147368	0.0273684	0.0842105
At1g49210	Q6NML0	MSANELPASAQSLQEQFLGSFVTRKLLLHDPFDHNSLRVFAVAPSPLITHENNLKGNVLMLLSVLICGIICCLGLHYIIRCAFRRSSRFMISEPISSLSTPRSSSNKGIKKKALRMFPVVSYSREMNLPGIGEECVICLSDFVSGEQLRLLPKCNHGFHVRCIDKWLQHHLTCPKCRHCLVETCQKILGDFSQADSMASTPTESVIVRIDPLEPEGRVNTFRESS	0.04	0.0666667	0.04	0.0311111	0.0533333	0.0577778	0.0311111	0.0488889	0.04	0.0666667	0.12	0.0444444	0.0266667	0.0488889	0.0577778	0.115556	0.0355556	0.00444444	0.00888889	0.0622222
At3g45910	Q9LZT9	MVQNLSREQYGFVIWVVGNNSIPEEIRSLTTFLSWENLGTCLLLDPNAHVGSLCCSHRRVLLVEEFLGSYLSWGILDFDLFVQSNALNGGVIDMLRRFGVEVHISQPPTKTKKRSNANRKGFPDIELGKAMHSRALERNPSPMLLISSDSRLHTDVSHITSLAFEIILFHTKKAPKDLKDLATKRVLWFDGVSKLTEVRI	0.04	0.065	0.05	0.05	0.015	0.055	0.02	0.06	0.035	0.06	0.135	0.055	0.02	0.05	0.04	0.095	0.05	0.02	0.01	0.075
At3g47070	Q9SD66	MVSSLLMSFAPATVRVYATSTKGGSGGPKEEKNPIDFVLGFMTKQDQFYETNPLLKKVDEKEGTTTGGRGTVRGGKNSAPTPVPKKSEGGFGGLGSLFKK	0.04	0.03	0.03	0.03	0	0.06	0.02	0.16	0	0.01	0.07	0.12	0.03	0.06	0.07	0.08	0.1	0	0.02	0.07
At4g25020	Q9SW24	MKLSFSLPPKSKSRVSLNSDRKDCIGAGNLKQFVTEFDPSETLTDSKPKYVIPPIEDRRRSYRSIDLPLPSASGLQFEAEIPSGDGSDNNITYGLNLRQKVENVEKPEPVEKMLLKSMRTDLESLPDAPEKEDFESFPVDGFGEALLAGYGWKPGQGIGLKAKEDVKIVEYEKWSGNEGFGFGKSDKAMKMIDNKLVGSGSHEEVKVGINKIENMEKDRVVRKRNRETEGESRTEVKACKQNYRGQTRETREKTSWLRSHIKVRIISKDVKGGRLYLKKAVVTDVVGPTSCDIAMDETQELVQGIDQELLETALPRRGGSVLVLSGRHKGVYGRLVEKDLDKETGVVCDADSQEMLHVKLDQVAEYIGDPADIGY	0.04	0.0613333	0.032	0.0746667	0.0106667	0.096	0.0293333	0.0906667	0.0106667	0.048	0.0826667	0.0986667	0.0213333	0.024	0.048	0.0773333	0.04	0.008	0.0266667	0.08
AtCg00430	P56756	MNSIKFPILDRTTKNSVISTTLNDLSNWSRLSSLWPLLYGTSCCFIEFASLIGSRFDFDRYGLVPRSSPRQADLILTAGTVTMKMAPSLVRLYEQMPEPKYVIAMGACTITGGMFSTDSYSTVRGVDKLIPVDVYLPGCPPKPEAVIDAITKLRKKIAREIYKDRIRPQQGNRCFTTNHKFFVVRSPHIGNYDQELLYPPSSTSEISTETFFKYKSPVSSHELVN	0.04	0.0622222	0.0355556	0.0488889	0.0222222	0.04	0.0222222	0.0488889	0.0133333	0.0711111	0.0844444	0.0577778	0.0266667	0.0488889	0.0755556	0.106667	0.08	0.00888889	0.0444444	0.0622222
At5g51310	F4KBY0	MSLELPVFDISKPLSESSLTSLQDACKEWGFFYVTNHGVSRDMYKKLRRFSTGVFELEDEEKMKMGASNYTPRFIASPFFESLRVSGPDFYASAKSSVDAFSDQATDEEFSGLMKEYGEKMTKLCEKIMKAILSSFGDDLHHKYYESEFGNCHGYFRINNYTIPSDQEDDHHNGDEQDLIEGLGMHTDMSCITIVDQDDIGGLQVRTRDGIGLMDINPKDEALVVNVGDLLHAWTNGRLRSSQHRVILKRRGFVGNRFSLAFFWCFDDGKVVFAPDEVVGGCEGMRVFRSFKCGDYLRFRESNEKGKFEKVGDTVEDFARIEDRR	0.04	0.0646154	0.0338462	0.0923077	0.0215385	0.08	0.0215385	0.0861538	0.0276923	0.0430769	0.0707692	0.0615385	0.0338462	0.0769231	0.0246154	0.0830769	0.0369231	0.00923077	0.0307692	0.0615385
At4g38040	C0Z2E1	MTIVKPSQFSFSGGGSSPLCSLKSSLLTVAILTFISLFYLSLNSLRTSPPSPVIVVTPIHVPHTFVNEYKTDNETPTMEEETYSDVYHSPEAFRLNYAEMEKRFKVYIYPDGDPNTFYQTPRKVTGKYASEGYFFQNIRESRFRTLDPDEADLFFIPISCHKMRGKGTSYENMTVIVQNYVDGLIAKYPYWNRTLGADHFFVTCHDVGVRAFEGSPLLIKNTIRVVCSPSYNVGFIPHKDVALPQVLQPFALPAGGNDVENRTTLGFWAGHRNSKIRVILAHVWENDTELDISNNRINRATGHLVYQKRFYRTKFCICPGGSQVNSARITDSIHYGCIPVILSDYYDLPFNDILNWRKFAVVLREQDVYNLKQILKNIPHSEFVSLHNNLVKVKRISPSYPVLYTRS	0.04	0.0517647	0.0611765	0.0470588	0.0164706	0.0447059	0.0282353	0.0494118	0.04	0.0635294	0.0776471	0.0517647	0.0164706	0.0635294	0.0635294	0.0729412	0.0588235	0.0141176	0.0541176	0.0847059
At2g26330	Q42371	MALFRDIVLLGFLFCLSLVATVTSEEGATLLEIKKSFKDVNNVLYDWTTSPSSDYCVWRGVSCENVTFNVVALNLSDLNLDGEISPAIGDLKSLLSIDLRGNRLSGQIPDEIGDCSSLQNLDLSFNELSGDIPFSISKLKQLEQLILKNNQLIGPIPSTLSQIPNLKILDLAQNKLSGEIPRLIYWNEVLQYLGLRGNNLVGNISPDLCQLTGLWYFDVRNNSLTGSIPETIGNCTAFQVLDLSYNQLTGEIPFDIGFLQVATLSLQGNQLSGKIPSVIGLMQALAVLDLSGNLLSGSIPPILGNLTFTEKLYLHSNKLTGSIPPELGNMSKLHYLELNDNHLTGHIPPELGKLTDLFDLNVANNDLEGPIPDHLSSCTNLNSLNVHGNKFSGTIPRAFQKLESMTYLNLSSNNIKGPIPVELSRIGNLDTLDLSNNKINGIIPSSLGDLEHLLKMNLSRNHITGVVPGDFGNLRSIMEIDLSNNDISGPIPEELNQLQNIILLRLENNNLTGNVGSLANCLSLTVLNVSHNNLVGDIPKNNNFSRFSPDSFIGNPGLCGSWLNSPCHDSRRTVRVSISRAAILGIAIGGLVILLMVLIAACRPHNPPPFLDGSLDKPVTYSTPKLVILHMNMALHVYEDIMRMTENLSEKYIIGHGASSTVYKCVLKNCKPVAIKRLYSHNPQSMKQFETELEMLSSIKHRNLVSLQAYSLSHLGSLLFYDYLENGSLWDLLHGPTKKKTLDWDTRLKIAYGAAQGLAYLHHDCSPRIIHRDVKSSNILLDKDLEARLTDFGIAKSLCVSKSHTSTYVMGTIGYIDPEYARTSRLTEKSDVYSYGIVLLELLTRRKAVDDESNLHHLIMSKTGNNEVMEMADPDITSTCKDLGVVKKVFQLALLCTKRQPNDRPTMHQVTRVLGSFMLSEQPPAATDTSATLAGSCYVDEYANLKTPHSVNCSSMSASDAQLFLRFGQVISQNSE	0.039959	0.0338115	0.0788934	0.0563525	0.0194672	0.0420082	0.0297131	0.067623	0.0266393	0.0686475	0.153689	0.0461066	0.0204918	0.0276639	0.0491803	0.10041	0.0522541	0.00717213	0.0266393	0.0532787
At3g05750	A0A1I9LM29	MKIVHFLFQRTSLFIDFGFLFNRLKLLSSLFVSEGSKQEKQNAQNPSKSWPSLIEGDEIGKNSTYNPRSDSSCSTSTPTSDDGQGSKAPSVVARLMGLESIPVPNALEPRRNPDFDPYFLRSSRKASTWDAYENLGYVNLRSDYDGISWDHLDSRMNKECNRPIDRFQTETLPPRSAKPIPVTHNRLLSPIRSPGFVQSRNPASVMEEASRMIEPSPRVVAKTRFSSSDSSSSLPMKIRDLKEKLEASQKGQSPQISNGTCNNKCFRGKQDEKRTTLPLKTQERNNLLGESRFGGSKGKVKPPSVSAHAKANTIHKRDSSMLSNGYRDQKKKVETKNRIVKSGLKESSASTRKTVDKPNNQKQNQFAETSVSNQRGRKVMKKVNKVLVENGTTTKKPGFTATSAKKSTSSSLSRKKNLSRSKKPANGVQEAGVNSDKRIKKGEKVIKCNITVDGGLKTGDDDRKKDMDVISFTFSSPIKGLSSDSQYFLKKNDQDAESALCFNKIDSDSLNFLLEKKLRELTSKMESSCSSLTQEEESSGSITKDWVNGTRSLPSDDQDNGLSESESDSDYSSSFYKKKIFQAEDDEEVNSFSTAENLQISCSTSFSSSRNDYHHNIEETELSESVALSEAEEGHDWELEYITEIIASGQLMIKEFSLGMATDILPLSLFDETEGKRDARGKIERKTLFDLVNQWLTLKCEQMFMGTCKGVLGKQDIFLERREILADQVLKEAQGLKKMREMMMDELVDNDMSSCEGKWLDYMRETYEEGIEIEEEIVSELVDDLINDLIMCC	0.0399501	0.0574282	0.0536829	0.0674157	0.0162297	0.0848939	0.0362047	0.0561798	0.00873908	0.0436954	0.0761548	0.0973783	0.0287141	0.0324594	0.0399501	0.139825	0.051186	0.00998752	0.0162297	0.0436954
At3g26130	A0A1I9LS67	MEKFFFISVFLLPYVITTFAFPPSTDSRWIVDDGNKGRRVKLTCVNWPSHLETAVAEGLSKQPLDAIAEKIVSMGFNCVRLTWPLYLATDESFSAFMTVRQSLRKFRLFEAVSGFQTHNPTILDLPLIKAFQEVVYCLEKHRVMVILDNHISQPGWCCSDNDGNGFFGDKHLNPQVWIKGLKKMASMFANVSSNVVGMSLRNELRGPKQNIKDWYKYMREGAEAVHSVNPNVLVIVSGLNYATDLSFLRERPFEVSFRRKVVFEIHWYGFWNTWEGDNLNKICGKETEKMMKMSGFLLEKGIPLFVSEFGIDQRGNNANDNKFLSCFMALAADRDLDWSLWTLAGSYYIREKSIGSDESYGVLDFNWSSIRNSTILQMISAIQTPFIGPGLMETQPKKIMFHPSTGLCIVRKSLFQLKLGSCNRSESWRLSSHRVLSLAEEQILCLKAYEKGKSVKLRLFFSESYCSKWKLFSDSKMQLSSITKNGFSVCLDVDTENNNIVTNSCKCLRGNSSCDPRSQWFKLVTSTRRRSRPKPFLQISLYSKTFLQKSLSV	0.0399274	0.0544465	0.0562613	0.0435572	0.0272232	0.0508167	0.030853	0.0544465	0.0163339	0.0526316	0.101633	0.0725953	0.0290381	0.0671506	0.0362976	0.107078	0.0435572	0.0272232	0.0235935	0.0653358
At5g15890	Q9LFT1	MELPLFAILQRTPRVAITLAFVLFVLTIVPALYTLLADPILPPSISSFETDHTRLSHLNSSSNQIPSPVNGSIPTPPYHTPSKHRKSSFHRIPKPKKGPISSPTDHIPLRQRSSSFDQIPSPMNSPVPAPPHRNSSADQSPSPVNGPIPAPLNHTSLRHLNSSSDDHSSPVTTSPSRTRIRDDEQMCDLFTGEWVPNEEAPYYTNTTCWAIHEHQNCMKYGRPDTGFMRWRWKPESCDLPIFDPQEFLEMVRGKAMGFVGDSISRNQVQSLLCLLSRVEYPEDISPSPDTDFKVWNYTSYNFTLHVMWSPFLVKATKPDPKSNFFSLYLDEYDTKWTSQLDQLDYLVISSGHWFSRPVIFYENQQISGCQYCALPNTTELPLTYGYRKALRISLKAIIENFKGLAFLRSFSPQHFEGGAWNEGGDCVRTQPYRRNETIPEADLKVHDIQREEFRAAEEDGMKKSGLRLKLMDTTQAMLLRPDGHPGRYGHLQNPNVTLRNDCIHWCLPGPIDTLNDILLQMMKTDN	0.039924	0.0589354	0.0475285	0.0608365	0.0190114	0.0456274	0.039924	0.0437262	0.0361217	0.0532319	0.0931559	0.039924	0.0247148	0.0437262	0.10076	0.0969582	0.0646388	0.0190114	0.0323194	0.039924
At5g01150	Q9LFC1	MAKSSEEPKFSLRLIVDEEKNKVVLAEACRDFVDVLFSLLTLPMGTIVRLLENHRKSEPVTLGCFNNLYRSVVDMGSDCFETEACKQMLVYPKSVKDLQCKRLKLNINPTEDIKCFKCSSYCGLYSNFSTSKCRCGKFMNEEIQLENEEQDLGRFQDDDNGVFVSGRCSFVLTDDLEVSVKSTELVLNKLKSLGCADVGKLGERLLDIGVKEVLTLLGCIFSSNAPLKDIFLNKKITQGATKFYKSQSPCLEKKEDEAEPEKVVTLKAFVRKQDMKILFVECGEEFVELLFSFIAVPLESAWEISGSSISLGCIGNMCRTFRDLNEETQMSTSTCALPSFYNFQMQLPGIITQQPPVYYRYRLYDYRQMNYGLTTNGNRTTYYRKDRIVRVDLKDPKSRGSDKSAQGFLKKATKCTVLDDLTITSMNSCSTVCLLKKLQSHADDLEVQVISISNAEALDLLRASLVTSSALSTTLWNLIAKKLKEETDLWDTVSKKVKEET	0.0399202	0.0439122	0.0439122	0.0618762	0.0419162	0.0758483	0.0339321	0.0459082	0.00399202	0.0419162	0.121756	0.0898204	0.0219561	0.0459082	0.0279441	0.0898204	0.0638723	0.00598802	0.0279441	0.0718563
At5g51640	Q9FHM0	MTLASPRVSNSKTTVLLFPRKVSSIAFAIGGLTSFVIFASLLLFTYPIGSSVTDYFYRTETTQNVQFHHSIHDPDRNPSPVSSSESPPVLTQDSDDKVLPKGSHDSNDVRLGEETNSGKSSNVSIDEEATQDHVETECDLYHGNWFYDPMGPLYTNNSCPLLTQMQNCQGNGRPDKGYENWRWKPSQCDLPRFDAKKFLELMRGKTLAFIGDSVARNQMESMMCLLWQVETPVNRGNRKMQRWYFRSSSVMIARMWSSWLVHQFNEPFGFATDGVTKLKLDQPDERIIEALPNFDVVVLSSGHWFAKQSVYILNDQIVGGQLWWPDKSKPEKINNVEAFGISVETIIKAMAKHPNYTGLTILRTWSPDHYEGGAWNTGGSCTGKVEPLPPGNLVTNGFTEIMHEKQATGFHRAVADDKLGNRSKKLKLMDITEAFGYRHDGHPGPYRSPDPKKITKRGPDGQPPPQDCLHWCMPGPVDTWNEMVLEIIRRDFEGRQSSPSS	0.0399202	0.0499002	0.0518962	0.0638723	0.0159681	0.0518962	0.0399202	0.0738523	0.0299401	0.0439122	0.0718563	0.0558882	0.0299401	0.0439122	0.0738523	0.0878244	0.0618762	0.0279441	0.0259481	0.0598802
At5g23780	A0A1P8BCT9	MFSPGTTVEVSSKINNKEVVWVPAVVIKEFKEDDEYKYIVRVYDKSFSCKGNKAARLNKTVDLCSLRPTPPSISVEEYQLKEYVEVFHDGMGWRQGRVMKIQERVMLSQGRVMVSQGRVMGNLSQKCYIVLLEATKKQISFKQSDLRPLQVWEDGVWKTRESSLTQGSGDETSDSVRNANESDPPVTPRPGITTPPLKQIEAETQRKTLPRNQNASVNDSTRENENSEDINRKRKREESLCSDASVEDTTMTLPFEKKLSIWKTLESVETVPQSPHFSPLVETREDCREMSAVGMMLTFPCLLEEVKSLQHDNSISSLISLSNNFCELEKHGFNVKAPQSRISKLLSLRGKQSMKMDELKGAEKVTAEKESIKIENERKILELQRLNEEVDKEIAQSKSCAAKIVQQLEDVELQFQTTASAPW	0.0399061	0.056338	0.0446009	0.0446009	0.0187793	0.105634	0.056338	0.0375587	0.00938967	0.0446009	0.0821596	0.0868545	0.0305164	0.0258216	0.0469484	0.103286	0.056338	0.0140845	0.0140845	0.0821596
At2g15640	Q9ZQF0	MNPSTITNDLTVEILSRLPAKSVARFHCVSKQWGSIFGSPYFKELFLTRSSTKPRLLFAMAEKVNEEKNCVWRFFSTPQLENPYEKSSSTLVAAAEFHVKFSPDKLYICHCYDLKYFSIGYASGLIYLYGDRGEATPLICNPTTGRYAILPNRYTYRKAYSFFGFDPIDKQYKALSIFYPSGPGHSKILTFGAGHMKWRKINCPLRYDRHDIKSEGICINGVLYYLGSTSDCVKDGHGIVSDYVIVCFDIRSEKFTFIDVERFCRLINYKGKLAVIYWEDDVDIYKLYYSDVDEYVEYNINDDDINELRVWVLEDVKKQQWSKYAYTWTDDRFFRRRVSIAGGTASGEIVFSMLKYTPKQPFYVFYFNPERNTLQRVEIQGFGEVLKKTCRVCTFVNHVEDLNVHDFKQLKSVHPPLVDEPDSESD	0.0399061	0.0539906	0.0399061	0.0680751	0.028169	0.056338	0.0211268	0.0539906	0.0234742	0.0633803	0.07277	0.07277	0.00938967	0.0657277	0.0469484	0.0751174	0.0492958	0.0164319	0.0704225	0.07277
At1g04490	A0A1P8ARL2	MEGQTHDAQNNVPEHDNPLMNVKNPSSNLFSKKDAQCLSVLCNGKWLQIVRSSPKVSCEASTCPSHILTKVGENYVAESEKMHKKVISFSSKTFSQGTLQFTMRANGTPHFVFKLENQKDVYVASLSSNVQDQNSYMIHLQRGESSASSSHLVGRINVSTLFSEKVLEREFVLFSSNGENLKIPRTRKNRGLSKKVVHAVKNERRTARLSRTSFIPDLGSWDEQFQAQNYDCLLKNKLPTNLETLAVVVKQETIEDEIGGWGLKFLKRSPMFQRSNDASETETSTSSISMNVVIPSGIHGGPEDGPSSLIERWKSQGNCDCGGWDLCCSLTLLKGQPRKDQYFELFIEVKLSFISSNTSIL	0.0399002	0.042394	0.0598504	0.0349127	0.0224439	0.0673317	0.0498753	0.0623441	0.0299252	0.042394	0.0997506	0.074813	0.0174564	0.0473815	0.0374065	0.119701	0.0523691	0.0124688	0.0174564	0.0698254
At3g57010	Q9M1J7	MPISRRVLTPITAAPVILAVLCFFFWSSIIGPDNLKGTKHVLQDAKTIPLPVDGPESLEFDPQGEGPYVGVTDGRILKWRGEELGWVDFAYTSPHRDNCSSHEVVPSCGRPLGLSFERKTGDLYICDGYFGVMKVGPEGGLAELVVDEAEGRKVMFANQGDIDEEEDIFYFNDSSDTYHFRDVFYVSLSGTKVGRVIRYDMKKKEAKVIMDKLRLPNGLALSKNGSFVVTCESSTNICHRIWVKGPKSGTNEVFATLPGSPDNIRRTPTGDFWVALHCKKNLFTRAVLIHTWVGRFFMNTMKMETVIHFMNGGKPHGIVVKLSGETGEILEILEDSEGKTVKYVSEAYETKDGKLWIGSVYWPAVWVLDTSVYDSI	0.0398936	0.0452128	0.0319149	0.0638298	0.018617	0.0664894	0.00797872	0.0957447	0.0239362	0.0585106	0.0744681	0.0664894	0.0239362	0.0505319	0.0531915	0.0664894	0.0611702	0.0239362	0.0319149	0.0957447
At2g03760	P52839	MSSSSSVPAYLGDEDLTQETRALISSLPKEKGWLVSEIYEFQGLWHTQAILQGILICQKRFEAKDSDIILVTNPKSGTTWLKALVFALLNRHKFPVSSSGNHPLLVTNPHLLVPFLEGVYYESPDFDFSSLPSPRLMNTHISHLSLPESVKSSSCKIVYCCRNPKDMFVSLWHFGKKLAPEETADYPIEKAVEAFCEGKFIGGPFWDHILEYWYASRENPNKVLFVTYEELKKQTEVEMKRIAEFLECGFIEEEEVREIVKLCSFESLSNLEVNKEGKLPNGIETKTFFRKGEIGGWRDTLSESLAEEIDRTIEEKFKGSGLKFSS	0.0398773	0.0337423	0.0337423	0.0337423	0.0214724	0.113497	0.0184049	0.0582822	0.0245399	0.0582822	0.107362	0.0797546	0.0122699	0.0613497	0.0521472	0.101227	0.0460123	0.0214724	0.0276074	0.0552147
At5g40530	A0A1P8BB29	MTTEENKTSRNRKRKRQRNPKPSKEEPIETTPKNQNEKKNQRDTKNQQHGGSSAPSKRPKPSNFLDALRERLSGGQFRMLNEKLYTCSGKEALDYFKEDPQMFDMYHTGYQQQMSNWPELPVNSIINWLLSNSSSLVVADFGCGDARIAKSVKNKVFSFDLVSKNPSVIACDMSNTSLESSSVDVAVFCLSLMGTNYSSYIKEAHRVLRPSGMLLIAEVKSRFDPNNGGADPKDFVKAVCDLGFTSVLKVQSFLLLFFISTIRKKLIWFFEQDFSNKMFILFHFKKKEQMNSNQKIIKWPELKACLYKRR	0.0398671	0.0498339	0.0664452	0.0498339	0.0166113	0.0531561	0.0398671	0.0465116	0.013289	0.0365449	0.0930233	0.0963455	0.0299003	0.0697674	0.0465116	0.116279	0.0431894	0.00996678	0.0232558	0.0598007
At1g33910	Q9C8U8	MSDRAQPSASEPVRNIVLVGPTGNGKSSTGNSLIGKEVFILETVECKTCKAKTLDGQIINVIDTPGLFDLSVSTDYMNKEIINCLTLTDGGLHAVVLVLSVGTDILKEEEAALNKLQLLFGSKIVDYLVVLFTGGDVLEKENKTLDDYLSRGCPEFLKTVLRLCGGRRVLFNNKTTDEVKKIEQVKQLLAHVEAIENLNGGKALFTEENDLNEKRQGEMLMEQEMEVQSKKPENTEVEEMKKQLEISYGQQMNMMAQMVEDTLKESSASHERMLLALKDKVERSYLENEDMHNETKRCNIL	0.0398671	0.0332226	0.0631229	0.0531561	0.0199336	0.112957	0.0398671	0.0664452	0.013289	0.0465116	0.126246	0.0863787	0.0398671	0.0232558	0.0199336	0.0564784	0.0631229	0	0.0166113	0.0797342
At5g56160	A0A1P8BD15	MSGREQTGEKLSDSEYIEEEPRRSRIGNLKKKAFSCSTKLTHPLKMRKGKRKIDFQIPLIEDVRDEKEEKLVSKLRQQLLQKDLLPPVHDDYHMLLRFLKTMEFKIEKTVTAWEEMLKWRKEFGTDRIIQDFNFKELDEVTRHYPQGYHGVDKDGRPIYIERLGKAHPGKLMEVTTIERYLKYHVQEFERTLQEKLPACSVAAKRRVTTTTTILDVEGLGMKNFTPTAANLLATIAKVDCNYYPETLHRMFIVNAGIGFRSFLWPAAQKLLDPMTIAKIQVLEPRSLSKLLEAIDSSQLPEFLGGLCKCPNEGGCLRSNKGPWNDPEIVELVHHMEVNNVPQTTTAPLHVRDYDSTTCTISPKETLKEEPEPEEYYSSTGSRSSMHTCIVPPLSDKASTSDGDKFITTVESIESAQSQLLDADTENTFANTSVREGVSFLHALLHSFVNVLFHMDCNRYCIFKMIINTFQVVRFYGLVLLERKSTARTSFTW	0.0398614	0.0571924	0.0329289	0.05026	0.0190641	0.0987868	0.0398614	0.0467938	0.0242634	0.0554593	0.112652	0.0883882	0.0207972	0.0415945	0.05026	0.0623917	0.0745234	0.00866551	0.0225303	0.0537262
At1g32130	F4ICK7	MGFEDDPYRDVDGEPIVDFDDFGNDREPSTEPLQDFDEDLADDIGDWDGEGSQTPVYDNDKVAKPRKRLVKKSSSERVTIDVPELIDEDVDDAEFDEFMGGRGGGSTDYDDKVGRKRKKEKERSSSGSGKEKRHKFPNRGERKSEEIDEMWKSIAHNPENDEEGVRTMDDDNFIDDTGLDPSERYGGDAGDRSPTHYPQAEEGEDEDEVNNLFKMGKKKKKTERNPAEIALLVENVMAELEVTAEEDAELNRQGKPAINKLKKLSLLTDVLGKKQLQTEFLDHGVLTLLKNWLEPLPDGSLPNINIRAAILRVLTDFPIDLDQYDRREQLKKSGLGKVIMFLSKSDEETNSNRRLAKDLVDKWSRPIFNKSTRFEDMRNLDEDRVPYRRPPVKKPSNKATMESRDGDFDLEIRERKTGLTSGQSSRGDRQMTMRPEATPLDFLIRPQSKIDPDEIIARAKQMNKKLQQLKGTKKKRLQATKVSVEGRGMIKYL	0.0398406	0.0816733	0.0418327	0.119522	0	0.0956175	0.0338645	0.0697211	0.00796813	0.0418327	0.0796813	0.0996016	0.0258964	0.0318725	0.0537849	0.059761	0.0438247	0.00796813	0.0159363	0.0498008
At3g46500	A0A1I9LPT7	MKVLKNEKHQGYSPVLSQISDNQIHGDYKESFFIGIEGSNDTPFCRANIWPNPDVLSGWQATMEKYHQEALRVCKAIARVLALALNVDGDYFDTPEMLGNPLTFMRLLHYEGMSDPSKGIYGCGPHSDFGMMTLLGTDSVMGLQICKDRDVKPRKWEYILSIKGAYIVNIGDLLERWSNGIFKSTLHRVLGNGQDRYSVSLLAKPIRVYLHKFFRHVHFSVRLL	0.0398406	0.0398406	0.0478088	0.0677291	0.0318725	0.0438247	0.0478088	0.0756972	0.0278884	0.0677291	0.0916335	0.063745	0.0318725	0.0358566	0.0557769	0.0756972	0.0398406	0.0159363	0.0517928	0.0478088
At3g12890	Q9LDL9	MASSLPQFYADFTTFSCETSSQFHGSSSCPDVDSSLSSYLDDCYGSFNTSSNPESIFVPQVFGISDVSVPEYNNYYQKMSVNNATHYFHGGDHQEYYGFSPEIKPLFRPATGEQSWGNSEGGIQAEPNTKVGRYSVEERKDRIMRYLKKKNQRNFNKTIKYVCRKTLADRRVRVRGRFARNNDTCEEQPHMSKNHNNHSEKEEDMFSGSDDYLIQMEHDDGWLHEAMSNLIPFPCEFDAPGDAHHPTNWSF	0.0398406	0.0517928	0.0717131	0.0677291	0.0239044	0.0717131	0.0398406	0.059761	0.0438247	0.0318725	0.0358566	0.0478088	0.0278884	0.063745	0.0557769	0.115538	0.0438247	0.0119522	0.0517928	0.0438247
At3g26030	Q9ZQY6	MFKQILGKLPKKTSAKFWDNGESQTLDNNNNQGGGDEVLSQRTSSNGDTSLDCVSSFDVLPRLRDVSISEKQELFLKKLRLCCLVFDFVAEPQQNFKEKEIKRQTLLEVVDYVISSGNGKFPESVIQEATKMISANLFSNPHRQWKNKTPEALDLEEEEGSLNPSWPHLQIVYEFLLRIVASPNTDPKISKKYIDHTFVLKLLDLFDSEDPREREYLKTILHRIYGRFMVHRPFIRKTMNNILYDFIFETGKHSGIAEFLEVLGSIINGFALPLKEEHKLFLTRVLIPLHKLKCLPNYHQQLSYCVIQFVEKDCKLADTVIRGMLKYWPVTNSAKEIMFLNELEEILEATQLTEFERCMVPLSRQIAQCLSSSHFQVAERALYLWNNDHVTNLVRQNSRIILPIVFPALEKNGSSHWNQAVKNLTENVLKVLSDTNPDLFEECLHKFQEDQQKAEDTKKKNGETWRQLEEIVASMAK	0.0398323	0.0440252	0.0607966	0.048218	0.0188679	0.0880503	0.0503145	0.0356394	0.0272537	0.0587002	0.121593	0.081761	0.0167715	0.0545073	0.0419287	0.0691824	0.0461216	0.0146751	0.0209644	0.0607966
At1g76210	Q9SGR3	MAQINFEGLRELHDCVNYLLHHCPKTRESLSQQGQEKWTEQVSEASLRMLDICNVSKDVMTLVKHSLQDLQLTLRGNESSDVNEKIAAYNRYKNKLKKETLKCLNCLKNMKGNEGRVAMPIEQNLLFVTEVLKEVRRVVVTMVESLFSLGCIPWLEKRSSKGSLSSIFSIRSSYLLDDEWDETAVQSATTRLEAAEITVVELEIELESIFRRLIQTRVSLLNILTN	0.039823	0.0619469	0.0575221	0.0353982	0.0265487	0.10177	0.0442478	0.0309735	0.0176991	0.0530973	0.141593	0.0663717	0.0265487	0.0221239	0.0132743	0.0929204	0.0575221	0.0132743	0.0176991	0.079646
At5g06070	Q9LHS9	MMDRGECLMSMKLRPMVTRPSSDGTLFWPFREERAFASAEEYGGGGGCMWPPRSYSCSFCGREFKSAQALGGHMNVHRRDRARLKQQSLSPSSTDQATPPECDRQQQVLDVGSKVLVQEETRKPNGTKREISDVCNNNVLESSMKRYEHDNGEVKTDLSVGLLSTEFDPRKKQLINGSSSSWKRAKTDVSRFPMMLGLVIGISEINGHHEELDLELRLGADPPKVN	0.039823	0.0840708	0.039823	0.0575221	0.0265487	0.079646	0.039823	0.0840708	0.0221239	0.0221239	0.0840708	0.0575221	0.0442478	0.0309735	0.0575221	0.106195	0.039823	0.0132743	0.0132743	0.0575221
At5g01370	Q9M035	MTQRANPKTGCLTAVVRRLLCSGSQQTHPSDNILDSDETLQLLISYEENEEPKKEIKTETETQNDDVSLHPPPPPPPPNVVAKLMGLDHPAPGSKRFRYFDDSGSAVTRSKSVNFMDYILKGHEEEEENEDEKDGQRQCRRVKASVSFREIVPTSARWSSNNQQKKHDFLLLYLDKLDEKRELVGSSSFSRSKRFEKVVEDSKKPPLPPSAPKKKENEKVAKKFKDEPRKVAKKKKSENRNDVNGAKKVRWFLSPSKSKSSSEKTALLGESKNIRADEFIGKESESPENKSNASPVSVLDRDLYDYLILDDDYYFSGGDSESASELSTKQVETATKSSCSSSPAKTKTSTKKENNNSTNNDSEETEFITKLMNMLSDLSEEDMKSSTWVSTSSTKPVDFTQVEDFCVEFGQEILDLVMDQLVDELCI	0.0398126	0.0444965	0.0515222	0.0772834	0.0140515	0.100703	0.030445	0.0327869	0.0117096	0.0257611	0.0772834	0.11007	0.0163934	0.0351288	0.058548	0.131148	0.0562061	0.00702576	0.0187354	0.0608899
At5g61930	Q9FH50	MQRRKLVEISIFVIRKSNFSSSIKSLTNLDVDVSVDNDEDPLYADVPKPPKDKSERKPYPTPMKELIRRAKEEKQLRKLQPCRVLEDPPDNGLLVPELVDVAHCVHRCRNMLLSGLSKIIHHVPVHRCRLCAEVHIGKQGHEIRTCTGPGSGSRSATHVWKRGRVSDVVLFPKCFHLYDRAVKPRVIHDERFTVPKISAVLELCIQAGVDLEKFPSKRRSKPVYSIEGRIVDFEDVNDGNSELAVTSTTTLIQEDDRCKEEKKSLKELSFETMESWFEMVLGVRKLMERYRVWTCGYCPEIQVGPKGHKVRMCKATKHQMRDGMHAWQEATIDDVVGPTYVWHVRDPTDGSVLDNSLKRFYGKAPAVIEMCVQGGAPVPDQYNSMMRLDVVYPQRDEVDLVA	0.039801	0.079602	0.0223881	0.0721393	0.0323383	0.0696517	0.0298507	0.0522388	0.0348259	0.0447761	0.0746269	0.0771144	0.0298507	0.0248756	0.0646766	0.0646766	0.039801	0.0124378	0.0248756	0.109453
At1g35625	F4HZZ4	MNGSWITILSLLVISQLASSKVTLIGKNTFLSFDDVEANFTPVVRRSGEYGLLYAAEPLDACSYLTNMAEKGSKFRPSYVLIVRGGCSFEEKIRNAQEAGYKAAIVYNDRYEELLVRMAGNSSGVYIHGVLVTRTSGEVLKEYTSRAEMELLLIPGFGISSWSIMAITFVSLLVISAVLASYFSVRRHRIRQHVRDLHHGGQGHSRMPKDLLQSMPTEVYTGVLEEGSTSVTCAICIDDYRVGEILRILPCKHKYHAVCIDSWLGRCRSFCPVCKQNPRTGNDVPPASETTPLISPGPNSITSLQSFYDLPIVVRVYL	0.039801	0.0696517	0.0199005	0.0348259	0.0348259	0.0447761	0.0248756	0.0746269	0.039801	0.0746269	0.0945274	0.0248756	0.0248756	0.0248756	0.0597015	0.109453	0.0597015	0.00995025	0.039801	0.0945274
At5g18240	A0A1P8BEW2	MKVMGIPGLTLYHLKSHLQKYRLSKNLNGQANSSLNKTSVMTMVEENPPEVDESHSESLSIGPQPSMNLPISDALQMQIEVQRRLHEQLELRIEAQGKYLQSILEKAQETLGRQNLGAAGIEATKAQLSELVSKVSADYPDSSFLEPKELQNLHHQQMQKTYPPNSSLDSCLTSSEGTQKAPKMLDNRLGLRTYIGDSTSEQKEIMEEPFFHRMELTWAEEESLRENHNRPYLSTMVNNAEPRISSSRRSPGRLSIGVGLHEHRGRSSNNSEYTEERFNENNEDCKLETHTRTALDLNTHDENYGTTRPKQFDLNGFSWN	0.039801	0.0621891	0.0646766	0.0373134	0.00497512	0.0920398	0.0597015	0.0621891	0.0422886	0.0373134	0.109453	0.0522388	0.0323383	0.0199005	0.0522388	0.106965	0.0597015	0.00746269	0.0273632	0.0298507
At2g41330	Q9ZVB8	MGSSVSKTASSASASSITSILNSPPETEFNIPSSSVPKAFTFPMPSIHHPPAKKGDTHHFVSLTSTTYGSLVLDDRQTLPHISVSGKSNKKMPETEEARDSFSPDSVINTWELMNDLDDEFDSANSDTSKSNSVVNLDSFSKPITNRDVVINGSAYGSYEDEEDWRLLPFKPKQPLWKHMSEESFLSDLDPNIISSYKRALSSKQLGKNSSNGHSNHSVLVSLPEYVSSSPLSSQTSEKDQEKPRLLEKEDNENKIVVYFTSLRGIRKTYEDCCCVRAILRGFQVAVEERDISMDSKYRKELQNALGEEKPVCLPQVFIRGVRIGGIEEIKILNDGGELAEMLKDFPACESIGACDSCGDARFVPCTNCGGSTKVFEEQEDGFKRCNGCNENGLVRCNKCCL	0.039801	0.0422886	0.0572139	0.0646766	0.0348259	0.0820896	0.0223881	0.0572139	0.0199005	0.0497512	0.0746269	0.0696517	0.0174129	0.039801	0.0572139	0.139303	0.0447761	0.00746269	0.0199005	0.0597015
At1g65990	Q7G959	MAPIDVGDFVPDGSISFFDDDDQLQTVSVHSLAAGKKVILFGVPGAFPPTCSMNHVNGFIEKAEELKSNGVDEIICLSGDDPFMITACSENKHVKFVEDGSGEYIQLLGLELEVKDKGLGVRSRGFALLLDNLKVIVVNVGSGGDCSLFQLMKMTTTTMSNLPTDLLEEIISRVPRKYMRAVRLTCKRWNGMFKSQSFTKMHIGKEEAATRELRQTRMIVMMDYNVYLMGIAVNEIPSIETLGKLTCLDDSEQVKISQVFCCEGLLLCILKDDDTKIVVWNPYLGQTRWIQTRLICCVSGWKKYALGYGNNSENRSCRSPKILRVTDNFNIFSENIPLQYEIYDFDSDVWTTLDVSPHWFIMSERGLSLKGNTYWGAKERHAYGSIDHIICFDFTRERFGPLLPLPFSAWGAQFASLSSVREDKITALFQNCRAYKLELWITTKIDVNNATWSKFFTMDTPYLHEILSLKTFFIDEENKIVVVSNKERDTKGDLTHDSIDIINGEARCLWKLGLGKPADKNCWPLVCPYVPSVVQIKQHKGGKTKEQSDYKRH	0.039783	0.0433996	0.045208	0.0687161	0.0307414	0.0578662	0.0289331	0.0687161	0.0198915	0.0705244	0.0940325	0.0723327	0.0271248	0.0488246	0.0379747	0.0705244	0.0578662	0.0216998	0.0271248	0.0687161
At1g66170	Q7X6Y7	MPVPIIETCRKRKRKPKVYNLQRFGEDGFPIQRNGAFRDQIRVFLRDCAEIEDYDIRGMTVWCTLLSHETKSSLIPLYIVEENVKHSSEPYCDHCRCTGWSNHFVSKRKYHFIIPIDTEWSLPLEDDAFDSQSHVLHGLIHCNGFGHLVCVNGMESGSKYLCGREIVDFWDRLCNSLGARMITVEDLAKKRSVELRLLYGVAYGHSWFGRWGYKFCCGSFGVTKNEYENAIEALGSLEIDQIEFDFGELRQSKEINQVFRYYREMSEGHLKTFRDLLRFMLIIKSHASPQKLLPVTPPLLTDSPHQKRSSRLLLKKSDVADNDKSPKYRNYSTVAANLGSRWPVRRLIFAAEVIVESLKEMKALKQNGMTRQDVRDSARLHIGDTGLLDYVLKSMNNVVVGDVLVRRYVDPITRILHYTIQDLDDAVKAKEPKKKEAVVLEEITPLRILTPLKPGADVYGDLLLLYTNVLLNYPESELVRSATQAILDSKHFIKEWPIWDNNDTVLQFLCRINPSLVDVRSEQTTELPPGELVTVPLQATVYDLKQAIEETFRDTYCILSNFVVTEIDEVEEDMSLIGSCSALTVRGHGIDLESKLKCQGGCDTWMVKCICRARDDDGERMISCDVCEVWQHTRCCGIDDSDTLPPLFVCSNCCEEFAEQQRKVLQPKYEFPSSENVFLLESADDFFGDQRCLGMIFPEENYLL	0.0397727	0.0653409	0.0355114	0.0724432	0.0383523	0.0752841	0.0326705	0.0539773	0.0255682	0.0582386	0.106534	0.0568182	0.0184659	0.0411932	0.0440341	0.0667614	0.0454545	0.015625	0.0340909	0.0738636
At5g02440	Q9LZ58	MAHQEEGWPLGLRPVNARIGGLTRGTHHHHHHEQVSAGSISFSSLLSPSPSSQSSSDLDSQSMGSFFRDRSYTLGNLIGISSFLELSRRSNRTRNDQTGAARNHQHHKNLKTYYKPWIFSICSKLSTNATVISHNRIINEENDGRNNVQSLGHFLIMERRAVGSTIRSTPTPTPTM	0.0397727	0.0852273	0.0681818	0.0284091	0.00568182	0.0397727	0.0397727	0.0738636	0.0681818	0.0625	0.0795455	0.0227273	0.0227273	0.0340909	0.0454545	0.153409	0.0738636	0.0113636	0.0170455	0.0284091
At1g18570	O49782	MVRTPCCKAELGLKKGAWTPEEDQKLLSYLNRHGEGGWRTLPEKAGLKRCGKSCRLRWANYLRPDIKRGEFTEDEERSIISLHALHGNKWSAIARGLPGRTDNEIKNYWNTHIKKRLIKKGIDPVTHKGITSGTDKSENLPEKQNVNLTTSDHDLDNDKAKKNNKNFGLSSASFLNKVANRFGKRINQSVLSEIIGSGGPLASTSHTTNTTTTSVSVDSESVKSTSSSFAPTSNLLCHGTVATTPVSSNFDVDGNVNLTCSSSTFSDSSVNNPLMYCDNFVGNNNVDDEDTIGFSTFLNDEDFMMLEESCVENTAFMKELTRFLHEDENDVVDVTPVYERQDLFDEIDNYFG	0.0397727	0.0454545	0.0880682	0.0738636	0.0227273	0.0681818	0.0113636	0.0681818	0.0255682	0.0397727	0.0823864	0.0710227	0.0142045	0.0426136	0.0340909	0.0994318	0.0852273	0.0142045	0.0170455	0.0568182
At1g11280	A0A1P8AW73	MGIHLGEIGIVLFPWFLWLSLFLSCGYAAITISSPLTLGQTLSSPGGFYELGFFSPNNSQNQYVGIWFKKITPRVVVWVANREKPITTPVANLTISRNGSLILLDSSKNVVWSTRRPSISNKCHAKLLDTGNLVIVDDVSENLLWQSFENPGDTMLPYSSLMYNLATGEKRVLSSWKSHTDPSPGDFVVRLTPQVPAQIVTMRGSSVYKRSGPWAKTGFTGVPLMDESYTSPFSLSQDVGNGTGLFSYLQRSSELTRVIITSEGYLKTFRYNGTGWVLDFITPANLCDLYGACGPFGLCVTSNPTKCKCMKGFVPKYKEEWKRGNMTSGCMRRTELSCQANLSTKTQGKGVDVFYRLANVKPPDLYEYASFVDADQCHQGCLSNCSCSAFAYITGIGCLLWNHELIDTIRYSVGGEFLSIRLASSELAGSRRTKIIVGSISLSIFVILAFGSYKYWRYRAKQNVGPTWAFFNNSQDSWKNGLEPQEISGLTFFEMNTIRAATNNFNVSNKLGQGGFGPVYKGTLSDKKDIAVKRLSSSSGQGTEEFMNEIKLISKLQHRNLVRLLGCCIDGEEKLLIYEFLVNKSLDTFLFDLTLKLQIDWPKRFNIIQGVSRGLLYLHRDSCMRVIHRDLKVSNILLDDKMNPKISDFGLARMFQGTQHQDNTRKRIHVS	0.039759	0.0445783	0.0481928	0.0445783	0.0277108	0.046988	0.039759	0.0819277	0.0144578	0.0590361	0.104819	0.0554217	0.0216867	0.0481928	0.0409639	0.0987952	0.0614458	0.0216867	0.0325301	0.0674699
At4g00310	O23071	MRIRKNTKLSSVLLSTAGCGGERPDTYVCHLNQSPWDVIPVSSSGDCELTNLVDSSWFLPLSSSSSSSSPPLIHKFIGEEDSFNGNVSLGDCNDTAQRFNSSVSSNQSLVSVEKLNLNAAEEDKYAISPEVEDPMDQSDDYDKKSEALEPNSPVKTSGDDEKVVVTIPTAPKRGRPRGSGKKVSAPALKNPYEFYYYSGFGPRWGRKRGGSDDEKMVINDSKKSRSSASSSSDEDGHKTAAFGGGSVSFDEFDFVDEDYDVMEQDQGSDHGRKKKNEKMIMMKKTMKKGRKPVKERSLKSLM	0.0397351	0.0463576	0.0463576	0.089404	0.013245	0.0662252	0.0198675	0.0761589	0.013245	0.0264901	0.0562914	0.0960265	0.0298013	0.0331126	0.0562914	0.155629	0.0331126	0.00993377	0.0264901	0.0662252
At2g01530	Q9ZVF2	MATSGTYVTEVPLKGSADKHYKRWRDENHLFPDAIGHHIQGVTVHDGEWDSHEAIKIWNYTCDGKPEVFKERKEIDDENMVITFRGLEGHVMEQLKVYDLIYQFSQKSPDDIVCKITMIWEKRTDDSPEPSNYMKFLKSVVADMDEHVLKA	0.0397351	0.0331126	0.0264901	0.0993377	0.013245	0.0860927	0.0264901	0.0529801	0.0529801	0.0662252	0.0463576	0.0927152	0.0397351	0.0331126	0.0397351	0.0529801	0.0529801	0.0264901	0.0397351	0.0794702
At5g49350	F4K4U0	MAFSFNRELRISVTIVTFFFLLVSFPGNTYSEEDDSEVGGEGGGIGGGGTGFGGGGTGVGGGGTGFGGGGLGAGGSGGGGGNGGFGGGGLGGGGLGGEDPPEIVAKALECLNEKHIYRECDESWRLTLNGDLNIPLGRTEEFCEGPCFSETHLALNCIEEIIHHYRFFNRATIHDIRETLKSGCSYGPERGVFNVLEHIEDEEENASEKIKSRFGPLLFIIALLL	0.0397351	0.0331126	0.0364238	0.0231788	0.0198675	0.0827815	0	0.347682	0.0198675	0.0496689	0.0860927	0.0165563	0.00331126	0.0629139	0.0264901	0.0463576	0.0562914	0.00331126	0.013245	0.0331126
At1g35310	Q9C7I3	MVEAEVEVDVEIKSTADKFFMFSRRSQHASKATRYVQGCDLLEGEWGEVGSILLWKLTVDGEPKVSKDMIEAIDMKMNMIQWRVLEGPLKEEYNIFSKTMKVSPKQGGSGSVVKWNLKYERIDEKVAHLERLLQFFVECVNEIDQYLLSEG	0.0397351	0.0397351	0.0264901	0.0529801	0.013245	0.119205	0.0397351	0.0662252	0.013245	0.0529801	0.0860927	0.0927152	0.0463576	0.0397351	0.0198675	0.0728477	0.0264901	0.0264901	0.0264901	0.0993377
At1g63600	Q9CAC7	MATMIQSLSSLFCFLSLLSLLFSTNLTISESDHIHMSTFCNQFSDNFTQTSTYETNRETVLSSLRLRSSLGSYSNATAGISPDTVRGMFLCRGDISETSCSDCVQTATLEISRNCTYQKEAFIFYEECMVRYSDSSFFSLVDERPYIIRYSLSYAPNLDRFPQTLSDKMDELIINATSSPSLSSTPYFVEDQERVKQFEGSFDIDSMAQCSPDLDPRNCTTCLKLAVQEMLECCNQSRWAQIFTPKCLLRYEATALSSPPPPYPSPPPPSSPLFSPLLPSPPLFKRPQTASGFSGSSSINVIKGN	0.0397351	0.0496689	0.0397351	0.0496689	0.0430464	0.0529801	0.0430464	0.0264901	0.00662252	0.0496689	0.102649	0.0231788	0.0231788	0.0629139	0.0794702	0.165563	0.0728477	0.00331126	0.0364238	0.0298013
At3g06070	Q8LED7	MAMELELDDDVFFADISKQLNLLITDEDEQNPISLSSSVSFQGLFRGNYQTSATPYMMYNEQINYNVIRESKGTGVFIPRSSQPRRKHNHHPHQKKQGRFIGSFIPKQQFPHHGHDNNLTTLNNNNQESITFHHASTNPRRTYRDAASLFT	0.0397351	0.0596026	0.0927152	0.0529801	0	0.0463576	0.0728477	0.0463576	0.0596026	0.0596026	0.0662252	0.0397351	0.0264901	0.0662252	0.0529801	0.0927152	0.0662252	0	0.0331126	0.0264901
At1g11420	F4I8W1	MEQMIFIRKDDKVEVFSEEEELKGSYYRAILEDNPTKSGHNKLKVRYLTQLNEHRLAPLTEFVDQRFIRPVPSEDVNDGVVFVEGLMVDAYLKDGWWTGVVVKTMEDEKFLVYFDCPPDIIQFEKKKLRVHLDWTGFKWIRPDNKELVKSVFSCGTMVELRFDCAWIPVIVIKELEKDKRFLVKYWNKSYSCRESKNLIVDSLRLRPMQPPLSVGKYELLDHVEAFSGFEWRQGVVRGIVFEGRYMVSFGATKEASQFNHSDIRPPMEWEDGVWHKRTKPKRQKETSLDGNRNVQTKEPPGNEMADDVKKESGLPITLGVTATKNKTQGKVSPVPMKNGFGNESTREKMPEEPKIKYYTRKRKRGGLKLNSYINKTVLSSDRTPNVVKNSASNAEENHAKHTIMVLPFAKKSPVWKTYESLEVFKSVSHSLHFSPLFETKQDFREGYAIGMMVTYFGLLEKFKDLEADVPVSQLNSLKDSFSELEKHGFNVTTPLSRIDKLLALKDRQLYIMEELKGFDKEMTNEFSKAKQEFDDMEQKILEVKHKIIELQRQEAALKEQKEAEKEQKDAAWKKICQMESCAKDLNVELEDVEFEFETILSAPW	0.0397351	0.0480132	0.0397351	0.057947	0.00993377	0.104305	0.0331126	0.0480132	0.0198675	0.0413907	0.0827815	0.112583	0.0298013	0.0529801	0.0463576	0.0629139	0.044702	0.0198675	0.0264901	0.0794702
At3g56710	Q9LDH1	MESSSSTFLTTTSLDKKKPSPVSRKSPKQKKKTTSTNKPIKVRYISNPMRVQTCASKFRELVQELTGQDAVDLQPEPIYSPSSDDHNLSPPAENLAPRVLHQEPFGERDSDCYEPLNAEDMFLPDQMSAGFSGFFSNGFYNVNDFGSIDSM	0.0397351	0.0397351	0.0529801	0.0728477	0.013245	0.0596026	0.0463576	0.0397351	0.013245	0.0264901	0.0662252	0.0728477	0.0331126	0.0596026	0.0927152	0.139073	0.0596026	0	0.0264901	0.0463576
At2g02500	P69834	MAMLQTNLGFITSPTFLCPKLKVKLNSYLWFSYRSQVQKLDFSKRVNRSYKRDALLLSIKCSSSTGFDNSNVVVKEKSVSVILLAGGQGKRMKMSMPKQYIPLLGQPIALYSFFTFSRMPEVKEIVVVCDPFFRDIFEEYEESIDVDLRFAIPGKERQDSVYSGLQEIDVNSELVCIHDSARPLVNTEDVEKVLKDGSAVGAAVLGVPAKATIKEVNSDSLVVKTLDRKTLWEMQTPQVIKPELLKKGFELVKSEGLEVTDDVSIVEYLKHPVYVSQGSYTNIKVTTPDDLLLAERILSEDS	0.0397351	0.0397351	0.0298013	0.0629139	0.013245	0.0695364	0.0364238	0.0463576	0.00662252	0.0529801	0.109272	0.0860927	0.0231788	0.0430464	0.0463576	0.0993377	0.0463576	0.00662252	0.0331126	0.109272
At1g30860	Q6NQ80	MVSSPQRFGLILRDRNQNAGVFQKNLKSPVKEVLKSHVSDENLVDSWIETHNNKNNRVLESPLESKRNDNLVASSLVQIWEARLNRSNGGNSPSSSQSTASSSSRSDSGVSVQDSGLSESSSIDGDSEIADRTVEIESRSHGLVSDSGESKWGRVADLIRRLSNEDKKRTAGDNGSGGGGGLEIIRTPRPYCTSSSSEKSNFPVVSFSPKIRGRQAFTDFLMQMERDRHRELDSLFERNAVSRFTQRGRLQSMLRLRNLNRCLVIQDRNRSNAKTTGLNRIESGSAVLHLREKFHANVVNSAAATDKRKNHQRSTEMNNKSVEETEGTTTTSTRLKDGGVTLEAFFAERLRPRNRKIEEATLCKEEESVSGTVDSQKNCLQLQETREVEETCNDGKSEKKEEENTSPSEYLSRESRLRQNQDENNVGKYMQETRETEGLVHESNEMDQCLDQQETSYLNRWGEQEEYADEQSYYGEYNDDWLSEIARPRSYWEELRKSRYLEVMNTRSEKDDICRLLERRTVTDFLDSGLREKIDNLMMSRVQTHSDKHSKKWELQQEEEEEVNFEIDEEIKEEPLRGGEEQDDRDDLSQSSSSHISASSPAGSWSSQDTDVTSTPALVVQNPQSPEMELISGMRSQIQQLQQEMSVLRDSVKTCLDANASLQHKAHQENPMKRKCCVCDETQVEAVLYRCGHMCMCLKCANELHWSGGKCPICRAQIVDVVRVIYDTRN	0.039726	0.0876712	0.0616438	0.0616438	0.0232877	0.108219	0.0547945	0.0520548	0.0205479	0.0328767	0.0780822	0.0506849	0.0219178	0.0178082	0.0246575	0.124658	0.0506849	0.0123288	0.0164384	0.060274
AtCg00180	P56763	MIDRYKHQQLRIGLVSPQQISAWATKIIPNGEIVGEVTKPYTFHYKTNKPEKDGLFCERIFGPIKSGICACGNYRVIGDEKEDPKFCEQCGVEFVDSRIRRYQMGYIKLTCPVTHVWYLKRLPSYIANLLDKPLKELEGLVYCDFSFARPITKKPTFLRLRGSFEYEIQSWKYSIPLFFTTQGFDIFRNREISTGAGAIREQLADLDLRIIIENSLVEWKQLGEEGPTGNEWEDRKIVRRKDFLVRRMELAKHFIRTNIEPEWMVLCLLPVLPPELRPIIQIEGGKLMSSDINELYRRVIYRNNTLTDLLTTSRSTPGELVMCQEKLVQEAVDTLLDNGIRGQPMRDGHNKVYKSFSDVIEGKEGRFRETLLGKRVDYSGRSVIVVGPSLSLHRCGLPREIAIELFQTFVIRGLIRQHLASNIGVAKSQIREKKPIVWEILQEVMQGHPVLLNRAPTLHRLGIQSFQPILVEGRTICLHPLVCKGFNADFDGDQMAVHVPLSLEAQAEARLLMFSHMNLLSPAIGDPISVPTQDMLIGLYVLTSGTRRGICANRYNPCNRKNYQNERIYETNYKYTKEPFFCNSYDAIGAYRQKKINLDSPLWLRWQLDQRVIASREVPIEVHYESFGNYHEIYAHYLIVRSVKKENFCIYIRTTVGHISFYREIEEAIQGFSQACSYDT	0.0397059	0.0779412	0.0397059	0.0411765	0.025	0.075	0.0441176	0.0661765	0.0235294	0.0882353	0.0955882	0.0544118	0.0176471	0.0426471	0.0514706	0.0544118	0.0455882	0.0132353	0.0441176	0.0602941
At1g79310	Q6XPT5	MAKRALLIGINYPGTTEELQGCVNDVHRMHKCLVDRFGFAEEDITVLIDTDESYTQPTGKNIRQALSELIKPAKSGDVLFVHYSGHGTRVPPETGEEDDTGFDECIVPSDLNPIPDDDFRDLVEQVPEGCQITIVSDSCHSGGLIDEAKEQIGESTTTKPNRESKVSSFEFEFKNCLHSIFVKLLAFCGIGSSHVETREIVEVGEGDEVVRSRYLPLERFIELLKQQTGQDNIEIGKIRPTLFDVFGEDSSPKIKKFMKVILTKLRKTNDQSTLLGKIEESARGYIEETLNDEHYMKPAMQAQVKSDREIYGGRSSNGLFPDRGILLSGCQTDETSADVKKKGEAFGAFSNAIQMVLSETDHKDKITNKEMVLRAREILKKQMFIQRPGLYCNDRFVNAPFIC	0.0397022	0.0521092	0.0347395	0.0719603	0.0248139	0.0942928	0.0397022	0.0769231	0.0223325	0.0744417	0.0769231	0.0719603	0.0198511	0.0496278	0.0421836	0.0669975	0.0595533	0	0.0198511	0.0620347
At5g39560	Q6NL02	MLLPFPATMISEVEQPKEKRSLSSEPPSLMSLPYEIIENILARISKWSYPNLSLVSKSFLSLLSSPQLYKTRSEIGTTEPCLYFCLESANHSSPQWYTLWMKPDETLTGTGTIHDYSLIPLPSSSPVLRTSTVAVGSEIYVIGGHFNRSSSVRIFDCRSNTWRDGPNMTVARSDPVAVLIDQRIYVLGGREMDESDDWFEVFDIKTQTWRALPSFRAGLELRRYIVWPNRYFPRLGDSQTAVRLINVNPNALEGKLYVAAQINDYTYEPKDDTWKVVSKSSIRRVKVWCVIENVMYACHDVFLRWYDYEDRRWREIQGLEELCYHPTRGFSGAERIVNYGGKLVVMWRPVQSDGKDKIEIWCAQIALEKRSKDEIWGKIEWINSVLTVPKLCDLCYSCVVVSI	0.0397022	0.0694789	0.0347395	0.0521092	0.0248139	0.0669975	0.0248139	0.0471464	0.0124069	0.0694789	0.08933	0.0471464	0.0198511	0.0272953	0.0595533	0.101737	0.0496278	0.0372208	0.0471464	0.0794045
At1g55940	A0A1P8AVV5	MNNLISLDIMKEMWGVALSFVIALVVVKISLWLYRWANPNCSGKLPPGSMGFPVIGETVEFFKPYSFNEIHPFVKKRMFKHGGSLFRTNILGSKTIVSTDPEVNFEILKQENRCFIMSYPEALVRIFGKDNLFFKQGKDFHRYMRHIALQLLGPECLKQRFIQQIDIATSEHLKSVSFQGVVDVKDTSGRLILEQMILMIISNIKPETKSKLIESFRDFSFDLVRSPFDPSFWNALYNGLMARSNVMKMLKRMFKERREEATSDDSKYGDFMETMIYEVEKEGDTINEERSVELILSLLIASYETTSTMTALTVKFIAENPKVLMELKREHETILQNRADKESGVTWKEYRSMMNFTHMVINESLRLGSLSPAMFRKAVNDVEIKGYTIPAGWIVLVVPSLLHYDPQIYEQPCEFNPWRWEGKELLSGSKTFMAFGGGARLCAGAEFARLQMAIFLHHLVTTYDFSLIDKSYIIRAPLLRFSKPIRITISENPLSSSHQNANLF	0.0396947	0.0534351	0.0442748	0.0473282	0.010687	0.0687023	0.0259542	0.0534351	0.0244275	0.0732824	0.0992366	0.0671756	0.0412214	0.0625954	0.0473282	0.0778626	0.0412214	0.0198473	0.0305344	0.0717557
At5g03450	Q9LZE2	MPPRRSYPFSGHGGTIARFIEFGEAFGHYGEEEDEEEEDEEEAYVDYGEVQEEDEEEEEEEDSERQTREYIDVLDSPVRVSQNESEGIENQNRSQGVCSSSSGSQEDVEWKQGDTEGLSCSICMEVWTSGGQHQVCCLPCGHLYGYSCINKWFQQRRSGGKCPLCNKICSLRDVRKIYASRVAAVDDEAHKRILFLEAKLRSIEQKTASWSNKEVQWKITEAELRLEVTKLKKKIANMESTTKGSQSQSNVASQEKYIPAHNIYQEHHGQSPSCSFRHQGDLLINGGRIFDIDGGRQILLYARRLSGVGGTFVLTQMSLHSPCEIDDILLPRTTRAIKDLHLSPHNNGLAVFGSLGKKLSVISLESHNTVLSYDLPAAPWSCSWDLKSSHHIYAGLQNGMVLIFDMRQTTGPFASMTGLTTNPVHTVHHLSGNSTPTSDVRTLLSASSIGLCQWNISGSEGSPSLVSETGNPGVCISSSYCPRSNHIVASYRPRVGSSDDTVPTQPSLTQTGVSNSNSNGVDGFHVCHKRRGVDSYYQKLSSTQAIVDPIRLPRTAIIDFGGERKQLFASCDESTRELILQDPSTFTISQRLPLSSHLPLQDVKYCHVNGSDLLGLLTDDRLQILRNESP	0.0396825	0.0571429	0.0380952	0.0539683	0.0301587	0.0777778	0.052381	0.0793651	0.0365079	0.0555556	0.0857143	0.0380952	0.0111111	0.0253968	0.0444444	0.122222	0.0539683	0.0126984	0.0285714	0.0571429
At1g72070	A0A1P8AWR2	MIRNFRFKAPTNHPGSTIQTDSRRLIQFPTRCCLSPDLSHYTVLGLTPLASQTEVKRAFKRLALKYHPDVHKGQDKDFKEIKSAYEVKQKNVFLIS	0.0396825	0.0555556	0.015873	0.047619	0.0238095	0.111111	0.0396825	0.0634921	0.031746	0.0634921	0.0714286	0.0873016	0.0396825	0.0555556	0.0555556	0.0634921	0.0634921	0.015873	0.031746	0.0238095
At4g02910	Q9ZT89	MNILVFVIGDEGVCKSSLVTKFANDNDPRATYDRNPRGHKIEIDIDGRRWMFKISLVLKILLKINTHRLSLVQTPEGVGKSSLVTKFAEDNGPMAAYDMNSRKRERGMVFSWGYRGNNTRVKNFKS	0.0396825	0.0873016	0.0793651	0.0634921	0.00793651	0.0396825	0.00793651	0.0793651	0.015873	0.0634921	0.0714286	0.0873016	0.0396825	0.047619	0.031746	0.0714286	0.047619	0.015873	0.0238095	0.0793651
At2g46940	F4IK44	MGSEERMMISSSSVLDEEYEYTDDGFHYETRQNSLSRLSICTNSFHEDDEDHPSELGNFFSTLSLESFNDDVGAEADVEISDDGGESDSDKDSSGFYSLPTITSRRRRKLTVSGGLETSKESETKVDGSKCNIVSQRRVLREKSKRGNQYGHWFNGVERDSDGGGELTVLTKVRGGKKKSMKMGFEEVKACRDLGFELDVPGRVSGSNRETSSGGNSPIANWRISSPGDDPKEVKARLKMWAQAVALASASR	0.0396825	0.0753968	0.0396825	0.0833333	0.0119048	0.0952381	0.015873	0.0992063	0.015873	0.0277778	0.0634921	0.0634921	0.0238095	0.0357143	0.0238095	0.146825	0.047619	0.0119048	0.0198413	0.0595238
At5g44900	Q6NPD9	MGASFSLFTDVGPIPPQYQVFINFRGEKLRDGFLGFLVDALLKENVNVFIDDHELRGRDLDHLFSRIEESRVALTIFSKNFTNSRWCLDELAKIKECVDQESLTVIPIFFKMKTDDVKKLKGNFGDNFRDLKLTHRGEPETYRRWKDAILYVSKKTGLSSSRYSRQNDLVNTIVEEVKKVLNDIAEIERQIAEEKRNHLAARTDELIRLVVRFLSLFLLFTIVFGPYVLGLLTFFSFLVGRLIINRAVESEW	0.0396825	0.0793651	0.047619	0.0674603	0.00793651	0.0753968	0.0198413	0.0515873	0.015873	0.0674603	0.126984	0.0674603	0.00793651	0.0833333	0.0238095	0.0595238	0.047619	0.0119048	0.0198413	0.0793651
At2g15240	Q9SKL4	MLPTTSRSRSSSSSSRANPMFLQYFRRIVKWQQMDVEYTFWQMLNLCTSPKVVYQHTKYHKQTKNQWARDDPAFIVICSLLLVVATVAYCVTYDHSSSHAVVVVVSVLFTHFLITGAVIATCCWFLTNSYLREETPNSHVVEQRVEWLYTFDVHCNSFFPMFVLLYVVHYFLSPLLIAHGFIPLLLSNLLFMVGASYYHYLNFLGYDVLPFLERTTFFLYPIGVVIVLSPILILSGFNPSRYFMNMYFSQRL	0.0396825	0.0436508	0.0396825	0.0238095	0.0238095	0.0238095	0.0357143	0.0238095	0.0396825	0.0436508	0.123016	0.0198413	0.031746	0.0833333	0.047619	0.0952381	0.0634921	0.0198413	0.0674603	0.111111
At1g75250	Q1A173	MASNSRSSISPWTFSQNKMFERALAVYDKDTPDRWHNVAKAVGGKTVEEVKRHYDILVEDLINIETGRVPLPNYKTFESNSRSINDFDTRKMKNLKI	0.0396825	0.0555556	0.0634921	0.0714286	0	0.0555556	0.015873	0.0238095	0.0238095	0.0634921	0.0634921	0.0714286	0.031746	0.0555556	0.031746	0.119048	0.0555556	0.015873	0.0634921	0.0793651
At5g23260	A0A1P8BAR2	MNIEEEGATHKRKKREMGRGKIEIKKIENQTARQVTFSKRRTGLIKKTRELSILCDAHIGLIVFSATGKLSEFCSEQNRMPQLIDRYLHTNGLRLPDHHDDQEQLHHEMELLRRETCNLELRLRPFHGHDLASIPPNELDGLERQLEHSVLKVRERKNELMQQQLENLSRKRRMLEEDNNNMYRWLHEHRAAMEFQQAGIDTKPGEYQQFIEQLQCYKPGEYQQFLEQQQQQPNSVLQLATLPSEIDPTYNLQLAQPNLQNDPTAQND	0.0396825	0.0793651	0.0595238	0.047619	0.015873	0.0992063	0.111111	0.0436508	0.0436508	0.047619	0.130952	0.047619	0.0277778	0.0277778	0.047619	0.0396825	0.0436508	0.00396825	0.0238095	0.0198413
At4g00955	A0A1P8B4V9	MVMISYKLNLVLIIILIGGSFNDLRVSSAAANLTETCNGICGGLTLSYPFGFSLGCPIQFNCSAAGQGAKIGEFPVQNVTENSILVGVPTNCTRKIEDMTPLFGKQFTPSSENSFLMENCVNPTNGCSINQRFLDKQLKSCESTGNISCFPSDTSSKSSEFLSMKELTNSSCRLLYTSIALESVGVNVGIAVEFERVRLGWWLMGGCENGTCVVNANCTDVYTPDGYAGHRCSCLEGYHGDGYINPCLKLRAIGISRFLAYFRAITLLTIPLFTQTLR	0.0396825	0.031746	0.0793651	0.0277778	0.0634921	0.0555556	0.0238095	0.103175	0.00793651	0.0595238	0.0952381	0.0357143	0.0238095	0.047619	0.0396825	0.103175	0.0634921	0.00793651	0.0277778	0.0634921
At2g16870	A0A1P8AXY0	MRISHLGAVKERLCDMKVLIILDDVNDVKQLEALANDTTWFGPGSRVIVTTENKEILQRHGIDNMYHVGFPSDEKAMEILCGYAFKQSSPRPGFNYLAQKVTWLCGNLPLGLRVVGSSLRGKKEDEWKSVIRRLDTIIDRDIEDVLRVGYESLHENEQSLFLHIAVFFNCKDVDLVKAMLADDNLDIAHGLKILVNKSLIYISTTGEIRMHKLLQQVGRQAINRQEPWKRLILTNAQEICYVLENDKGTGVVSGISFDTSGISEVILSNRALRRMSNLRFLSVYKTRHDGNNIMHIPEDMKFPPRLRLLHWEAYPSKSLPLGFCLENLVELNMKDSQLEKLWEGTQLLTNLKKMDLSRSVHLKELPDLSNATNLERLELCDCRALVELPKSIGNLHKLENLVMANCISLEVIPTHINLASLEHITMTGCSRLKTFPDFSTNIERLLLIGTSVEEVPASIRHWSSLSDFCIKNNEDLKSLTYFPEKVELLDLSYTDIEKIPDCIKGFHGLKSLDVAGCRKLTSLPELPMSLGLLVALDCESLEIITYPLNTPSARLNFTNCFKLGEESRRLIIQRCATQFLDGYACLPGRVMPDEFNQRTSGNNSLNIRLSSASFKFKACVVISPNQQQHSWEHTDIRCIVGSYNKVICVEHPNESTRIQTEHLCIFHGSVSEVSSNEALFEFCIDASNQFDNFKILECGVRILTNEPERSSKKTVSRGLRSHAKILKACLHKRKQKKMIGYLLKEEFGLPRDNRIIEVDEDNNNDHTVSLDSASDNVEGKEKPIDCWSWLCICFDLSNIVRNMGKLVLGKETTESIDGGVLHEYSTRKDDDVTMG	0.0396754	0.0568079	0.0568079	0.0595131	0.0288548	0.0712353	0.0279531	0.0586114	0.0279531	0.0730388	0.118124	0.0649234	0.0225428	0.0405771	0.03156	0.0820559	0.0477908	0.012624	0.018936	0.0604148
At2g26000	F4ITK6	MNSASVSGESSLSDMIQTVHFSSGNPRIGETRGVMHLISDNAVSSSSSSSSSNLPIGRNPLVCVLGVPNHMTYADFCQFCGSFIQHILDMRTVRNDDIENRYSILIRFDSQESTDTFFQHFRGKQFNSLDEDVCRLLFALDVQFTGYSGSIDHTQPSAAGPIEQPTCPVCLERLDQDTGGILTTMCNHSFHCSCISNWPDSSCPVCRYCQQQPENSVCCVCQTTENLWMCVICGVVGCGRYKEGHARRHWEETEHCYSLELETQRVWDYAGDNYVHRLIQSKTDGKLVELNSHGSLSKDGCGSCEYSDSGMTDALLNSKVDMYFEKLLQNVKEETEQKISEAASKAISQRLQKLQTRFDRCVKEKQFLEDLNENLVKNKDVWSTKITEMKEREKKAVRAKDEKIQGLEEQLGNLMAQMDGESEVSETKEVQDATVSTTNTSSSGAGNVIHANKKKSNRRKG	0.039666	0.0480167	0.0563674	0.0584551	0.045929	0.0793319	0.0626305	0.0605428	0.0292276	0.045929	0.0751566	0.0563674	0.0250522	0.0313152	0.0229645	0.110647	0.0563674	0.0104384	0.0229645	0.0626305
At2g47420	O22268	MAGGKIRKEKPKASNRAPSNHYQGGISFHKSKGQHILKNPLLVDSIVQKAGIKSTDVILEIGPGTGNLTKKLLEAGKEVIAVELDSRMVLELQRRFQGTPFSNRLKVIQGDVLKTELPRFDICVANIPYQISSPLTFKLLFHPTSFRCAVIMYQREFAMRLVAQPGDNLYCRLSVNTQLYARVSHLLKVGKNNFRPPPKVDSSVVRIEPRRPGPQVNKKEWDGFLRVCFIRKNKTLGSIFKQKSVLSMLEKNFKTLQAVLASLQNNGEPALNTTSMDLGDQSMGMEDDDNEMDDDDMEMDEGEGDGGETSEFKEKVMNVLKEGGFEEKRSSKLSQQEFLYLLSLFNKSGIHFT	0.0396601	0.0538244	0.0538244	0.0538244	0.0113314	0.0679887	0.0481586	0.0764873	0.0169972	0.0481586	0.104816	0.0906516	0.0339943	0.0509915	0.0481586	0.0764873	0.0396601	0.00283286	0.0169972	0.0651558
At2g07120	Q9ZV80	MASGKLPWELEEEILCRLPPGSLVRKSLGCARPQFIILPESKIYSIGTIGLDDFDPKIEVRELACQFHFKAEKWAFTRITACDGLLFRDFWNQGVTIWNPWLRQVGWIEYKEDRDFRFCGVGYDACKPEKDYKIFGYFSRFYDTTLKIGHRFAIFECASQAFKFIDSPEWPMLAGRGEYVSLNGNLYWTAYNEDTREHFLGSFDFSTEISMHFCLLPCGKHVSGLRDKLVLTVFKGDQFALLKQSRISSNTEIWVTNDMINSSNNVVWLNLMTLSIPDFPSLFHQLSDISYFIHDMTLILCCDDNQTGVGCIFIARGDFCKKIQIDSVSLGFSQCVHLPSLTSVPLEFRSLQV	0.0396601	0.0481586	0.0339943	0.0651558	0.0396601	0.0538244	0.0339943	0.0651558	0.0226629	0.0736544	0.101983	0.0509915	0.0169972	0.082153	0.0424929	0.0793201	0.0453258	0.0283286	0.0283286	0.0481586
At2g38240	O80449	MATCWPEPIVSVQSLSQTGVPTVPNRYVKPAHQRPVFNTTQSDAGIEIPVLDMNDVWGKPEGLRLVRSACEEWGFFQMVNHGVTHSLMERVRGAWREFFELPLEEKRKYANSPDTYEGYGSRLGVVKDAKLDWSDYFFLNYLPSSIRNPSKWPSQPPKIRELIEKYGEEVRKLCERLTETLSESLGLKPNKLMQALGGGDKVGASLRTNFYPKCPQPQLTLGLSSHSDPGGITILLPDEKVAGLQVRRGDGWVTIKSVPNALIVNIGDQLQILSNGIYKSVEHQVIVNSGMERVSLAFFYNPRSDIPVGPIEELVTANRPALYKPIRFDEYRSLIRQKGPCGKNQVDSLLLTR	0.0396601	0.0651558	0.0453258	0.0424929	0.0141643	0.0679887	0.0424929	0.0793201	0.0141643	0.0509915	0.101983	0.0566572	0.0169972	0.0311615	0.0793201	0.0764873	0.0424929	0.01983	0.0339943	0.0793201
At4g00480	A0A1P8B8H4	MSLTMADGVEAAAGRSKRQNSLLRKQLALAVRSVQWSYAIFWSSSLTQPGVLEWGEGCYNGDMKKRKKSYESHYKYGLQKSKELRKLYLSMLEGDSGTTVSTTHDNLNDDDDNCHSTSMMLSPDDLSDEEWYYLVSMSYVFSPSQCLPGRASATGETIWLCNAQYAENKLFSRSLLARSASIQTVVCFPYLGGVIELGVTELISEDHNLLRNIKSCLMEISAHQDNDDEKKMEIKISEEKHQLPLGISDEDLHYKRTISTVLNYSADRSGKNDKNIRHRQPNIVTSEPGSSFLRWKQCEQQVSGFVQKKKSQNVLRKILHDVPLMHTKRMFPSQNSGLNQDDPSDRRKENEKFSVLRTMVPTVNEVDKESILNNTIKYLQELEARVEELESCMGSVNFVERQRKTTENLNDSVLIEETSGNYDDSTKIDDNSGETEQVTVFRDKTHLRVKLKETEVVIEVRCSYRDYIVADIMETLSNLHMDAFSVRSHTLNKFLTLNLKAKVN	0.0396552	0.0603448	0.0534483	0.062069	0.0224138	0.0724138	0.0396552	0.0431034	0.0275862	0.05	0.0965517	0.0689655	0.0275862	0.0310345	0.0258621	0.110345	0.0517241	0.012069	0.0293103	0.0758621
At5g45200	A0A1P8BGV4	MATSSSNVVVHQQQPPPQHKVFINFRGAELRHKFISHLLKALERERINVFIDTRETMGTGLENLFQRIQESKIAIVVISSRYTESQWCLNELVKIKECVEAGTLVVFPVFYKVDVKIVRFLTGSFGEKLETLVLRHSERYEPWKQALEFVTSKTGKRVEENSDEGAEVEQIVEHVKEILRTISGEIPRGRESESPRGEGEGEAEPKTTPSDDSLLHGIETRVEQLKEKLELKSENVTRFIGVVGMPGIGKTTLAKRLFSECGKHFLHKMFLDDVSQKPEPFLDETLHTDLLLGLWKSKNNGRDGNRAKLSIDYIKTQLQGKKVFVVLDNVGDKSQIDKILGGCDWIKAGSRIVITTSSKSVIQGLNSTYLVPGLSSCDALNHFNYHAFSASDGFYQPSFTDLAKQFVDYSMGHPSVLKLLARELRSKDESYWKEKLSALANSPSNTIQDVLRIPYDELKEQHKIVFLDIAYFFRFENESYVRRLLGSSAHADASEITDLADKFLIDISGDRVEMNDLLYTFAIGLNSQASSENTTSERRLSKHSEIVDVLMNKAEATKVRGVYLDMFEVKEMGLDSDTFNKMDDLRYLKFYNSHCHRECEAEDSKLNFPEGLEFLPQELRYLNWLKYPEKNLPINFDPKNLIDLKLPYSQIEQIWEEEKDTSNLQWLDLNHSSKLHSLSGLSRAQKLQSINLEGCTGLKTLPQVLQNMESLMFLNLRGCTSLESLPDITLVGLRTLILSNCSRFKEFKLIAKNLEELYLDGTAIKELPSTIGDLQKLISLKLKDCKNLLSLPDSIGNLKAIQEIILSGCSSLESFPEVNQNLKHLKTLLLDGTAIKKIPDILHHLSPDQGLTSSQSNCHLCEWPRGIYGLSSVRRLSLSSNEFRILPRSIGYLYHLNWLDLKHCKNLVSVPMLPPNLQWLDAHGCISLETISILSDPLLAETEHLHSTFIFTNCTKLYKVEENSIESYPRKKIQLMSNALARYEKVFPFIHNIFPCIFSC	0.0396511	0.0459952	0.0483743	0.0515464	0.0214116	0.0832672	0.0317209	0.0594766	0.0285488	0.0586836	0.125297	0.0689929	0.0142744	0.0428232	0.0325139	0.0967486	0.0539255	0.0134814	0.0253767	0.0578906
At1g09790	A0A1P8AU31	MGAMLNLLLVVTVILCSILSPTHGYDPLDPFGKIIIKWDLLLSSPGQHHVQVTLENMQEYRHVEKPGWKLSWHWLNQEVIWDMKGAETTEQGNCSAFASSGNLPHCCLERPTIVDLLPGASLNVQVANCCRGGVLTSMSQDHANHVSAFHMTVGSSPDGPEEFNMPSNFDIGVPGYSCDNATSVSPTKFSTDKGRRKTQALATWEAVCVYSQFRSSPSPKCCVSLSAFYYQNIVPCPTCSCGCSSSHCVKDGELPPYLEQKHDPDEEVSPVVKCSDHMCPIRIHWHVKVNYREYWRVKITATNFNTMKNYTNWNLVVLHPNLKSVQQVFSFNYKSLTPYQNSINDTGMFWGVQFYNDVLLQEGKIGNVQTELLLKKDMGNFTFREGWAFPRRILFNGDECVMPSPDDFPRLPKSAHSSSSSSAVISSVSVVFCFLLHHLLLLV	0.0396476	0.030837	0.0572687	0.0484581	0.0418502	0.0418502	0.0374449	0.0550661	0.0374449	0.0396476	0.0881057	0.0484581	0.0330396	0.0462555	0.0638767	0.101322	0.0484581	0.0242291	0.0286344	0.0881057
At4g37850	Q9T072	MSILSTRWFSEQEIEENSIIQQFHMNSIVGEVQEAQYIFPHSFTTNNDPSYDDLIEMKPPKILETTYISPSSHLPPNSKPHHIHRHSSSRILSFEDYGSNDMEHEYSPTYLNSIFSPKLEAQVQPHQKSDEFNRKGTKRAQPFSRNQSNAQDHIIAERKRREKLTQRFVALSALVPGLKKMDKASVLGDALKHIKYLQERVGELEEQKKERRLESMVLVKKSKLILDDNNQSFSSSCEDGFSDLDLPEIEVRFSDEDVLIKILCEKQKGHLAKIMAEIEKLHILITNSSVLNFGPTLDITIIAKKESDFDMTLMDVVKSLRSALSNFI	0.0396341	0.0457317	0.0457317	0.0609756	0.00609756	0.0884146	0.0487805	0.027439	0.0396341	0.0823171	0.0945122	0.0823171	0.027439	0.0457317	0.0457317	0.115854	0.0365854	0.00304878	0.0213415	0.0426829
At1g70130	O04533	MSLLLKMLLFSLFFFYMASISQCSDPTGGQFSFNGYLYTDGVADLNPDGLFKLITSKTQGGAGQVLYQFPLQFKNSPNGTVSSFSTTFVFAIVAVRKTIAGCGLSFNISPTKGLNSVPNIDHSNHSVSVGFHTAKSDKPDGEDVNLVGINIDSSKMDRNCSAGYYKDDGRLVNLDIASGKPIQVWIEYNNSTKQLDVTMHSIKISKPKIPLLSMRKDLSPYLHEYMYIGFTSVGSPTSSHYILGWSFNNKGAVSDINLSRLPKVPDEDQERSLSSKILAISLSISGVTLVIVLILGVMLFLKRKKFLEVIEDWEVQFGPHKFTYKDLFIATKGFKNSEVLGKGGFGKVFKGILPLSSIPIAVKKISHDSRQGMREFLAEIATIGRLRHPDLVRLLGYCRRKGELYLVYDFMPKGSLDKFLYNQPNQILDWSQRFNIIKDVASGLCYLHQQWVQVIIHRDIKPANILLDENMNAKLGDFGLAKLCDHGIDSQTSNVAGTFGYISPELSRTGKSSTSSDVFAFGVFMLEITCGRRPIGPRGSPSEMVLTDWVLDCWDSGDILQVVDEKLGHRYLAEQVTLVLKLGLLCSHPVAATRPSMSSVIQFLDGVATLPHNLLDLVNSRIINEGFDTLGVTTESMEASSNVSLVMTESFLSSGR	0.0396341	0.0365854	0.0442073	0.0609756	0.0137195	0.0335366	0.0320122	0.0823171	0.0228659	0.0685976	0.114329	0.0625	0.0243902	0.054878	0.0426829	0.108232	0.0472561	0.0106707	0.0289634	0.0716463
AtCg01040	P56770	MIFSILEHILTHISFSVVSIVLTIYFLTLLVNLDEIIGFFDSSDKGIIITFFGITGLLLTRWIYSGHFPLSNLYESLIFLSWAFSIIHMVSYFNKKQQNKLNTITAPSVIFIQGFATSGLLNKMPQSAILVPALQSQWLMMHVSMMILGYGALLCGSLLSIALLVITFRKVGPTFWKKNIKKNFLLNELFSFDVLYYINERNSILLQQNINFSFSRNYYRYQLIQQLDFWSFRIISLGFIFLTVGILSGAVWANETWGSYWNWDPKETWAFITWTIFAIYLHIKTNRNVRGINSAIVALIGFILIWICYFGVNLLGIGLHSYGSFTSN	0.0396341	0.0243902	0.0640244	0.0182927	0.00609756	0.0213415	0.0335366	0.0640244	0.0213415	0.131098	0.134146	0.0365854	0.0213415	0.0884146	0.0182927	0.0945122	0.054878	0.0365854	0.0426829	0.0487805
At5g38350	Q9FF28	MTEKIATDVSNMLNNYSPSRDFDGLIGMDAHMKEMESLLCLDSDEVRMIGIWGPSGIGKTTIARVLYSQFSENFELSIFMGNIKELMYTRPVCSDEYSAKIQLQKQFLSQIINHKDMELHHLGVAQDRLNDKKVLIVLDSIDQSIQLDAIAKETRWFGHGSRIIITTQDQKLLKAHGINHIYKVEFPSAYEAYQMFCMYAFGQNFPNDGFEELAWEVTKLLGHLPLGLRVMGSHFRGMSRHEWVNALPRLKIRLDASIQSILKFSYDALCEEDKDLFLHIACLFNNQEMVEVEDYLALSFLDVRQGFHLLAEKSLINLKFLSTNCTRIEMHNLLVQLGKDIVRHKPGHQSICEPGKRQFLIDARDICEVLTDNTGNRNVVGIFLEVRNLSCQLNISERAFDGMSNLKFLRFHDPYDDESDKLYLPQGLNNLPQKLRLIEWSRFPMTCLPSNFCTKYLVEIRMKNSKLQNLWQGNQPLGNLKRMDLSESKHLKELPDLSTATNLEYLIMSGCISLVELPSSIGKLRKLLMLSLRGCSKLEALPTNINLESLDYLDLTDCLLIKKFPEISTNIKDLKLTKTAIKEVPSTIKSWSHLRKLEMSYSENLKELPHALDIITTLYINDTEMQEIPQWVKKISHLQTLGLEGCKRLVTIPQLSDSLSQLVVTNCESLERLNFSFQNHPERFLWFLNCFKLNNEAREFIQTSSTHAILPSREVPANFTYRANGSSIMVNLNHRPLSTTLRFKACVLLVKKIDNDKEEAADRRTTVIPRIRENDKIGVDVPWRYRFHVPTILEDHLLTFQIEADVTSNKLLFSFDIKDNNQAVIKECGVLQL	0.0396158	0.0504202	0.060024	0.057623	0.0228091	0.0672269	0.0408163	0.0420168	0.030012	0.0720288	0.139256	0.0660264	0.0288115	0.0456182	0.0360144	0.0744298	0.0468187	0.0120048	0.0228091	0.0456182
At3g63090	Q9LYB3	MVLRNLTISYEIIKSLKHAKEHSLGIQIRWISSLKVVWKKDTRLDEAIEQDKRYKLCARVVKEVLNEPGQVIPLRYLEKRRERLRLTFKAKSFVEMNPSLFEIYYDRIKPKSDPVQFLRPTPRLRAFLDEEQRIYSENEPLLVSKLCQLLMMAKDKVISADKLVHVKRDFGFPNDFLMKLVQKYPNYFRLTGLPEEGKSFLELVSWNPDFAKSKIELRAEDETLKTGVRIRPNYNVKLPSGFFLRKEMREWTRDWLEQDYISPYEDVSHLDQASKEMEKRTVGVVHELLSLSLLKRVPVPTLGKFCDEFRFSNAFSSVFTRHSGIFYLSLKGGIKTAVLREAYKDDELVDRDPLLAIKDKFLRLLEEGWQERKDRLKLQREQVQKDREMMLAAKSNEPIERLCD	0.039604	0.0866337	0.0272277	0.0618812	0.00990099	0.0915842	0.0321782	0.0321782	0.0148515	0.0470297	0.131188	0.0990099	0.0222772	0.049505	0.0470297	0.0643564	0.029703	0.0148515	0.0321782	0.0668317
At3g03920	Q8VZT0	MRPPMRGGGGFRGRGGRDGGGGGRFGGGGGRFGGGGGRFGGGGGRFGGFRDEGPPSEVVEVATFVHACEGDAVTKLSQEKIPHFNAPIYLENKTQIGKVDEIFGPINESLFSIKMMEGIVATSYSPGDKFFIDPYKLLPLARFLPQPKGQSTGGRGGAGRGRGDSRGRGRGGSFSRGRGAPRGGRFPPRGGSRGSFRGRGRF	0.039604	0.128713	0.0148515	0.0346535	0.0049505	0.0445545	0.019802	0.277228	0.00990099	0.039604	0.0346535	0.039604	0.019802	0.0841584	0.0742574	0.0594059	0.0247525	0	0.0148515	0.0346535
At1g02840	O22315	MSSRSSRTVYVGNLPGDIREREVEDLFSKYGPVVQIDLKVPPRPPGYAFVEFDDARDAEDAIHGRDGYDFDGHRLRVELAHGGRRSSDDTRGSFNGGGRGGGRGRGDGGSRGPSRRSEFRVLVTGLPSSASWQDLKDHMRKGGDVCFSQVYRDARGTTGVVDYTCYEDMKYALKKLDDTEFRNAFSNGYVRVREYDSRKDSRSPSRGRSYSKSRSRSRGRSVSRSRSRSRSRSRSPKAKSSRRSPAKSTSRSPGPRSKSRSPSPRRSRSRSRSPLPSVQKEGSKSPSKPSPAKSPIHTRSPSR	0.039604	0.168317	0.0132013	0.0759076	0.00660066	0.0363036	0.0132013	0.10231	0.0165017	0.0132013	0.0363036	0.0561056	0.00990099	0.029703	0.0726073	0.181518	0.029703	0.00330033	0.0363036	0.0594059
At2g15450	Q9SJN7	MTCISFAFNALCFCLFFIVVASRSTVRPKVFNVQRHGAKPDGKTDNANAFTSIWSRACKRISGSSKIYVPKGTFYLGGVEFVGPCKNPIEFIIDGTLLAPANPSDIKQDTWINFRYINNLSISGSGTLDGQGKQSWPHNDCHTNPNCPKLAMTMGFAFVNNSNIKDITSLNSKMGHFNFFSVHHFNITGVTITAPGDSPNTDGIKMGSCSNIQISDTNIGTGDDCIAILSGTTNLNISNVNCGPGHGISVGSLGKNKDEKDVKDLIVRDVIFNGTSDGIRIKNWESSASKILVSNFVYENIQMIDVGKPINIDQKYCPHPPCEHERKGESHVQIQNLKLKNIYGTSKNKVAVNLQCSKIFPCKNVELIDINIKQNGVKDGSSTSVCENVDGFARGKMFPPHCLN	0.039604	0.0247525	0.0990099	0.0569307	0.039604	0.0247525	0.0272277	0.0866337	0.0272277	0.0965347	0.0470297	0.0767327	0.0173267	0.0544554	0.049505	0.0891089	0.0544554	0.00990099	0.0148515	0.0643564
At4g04990	Q9S9T8	MLTSRTWIISSGLVGAISLMLRSVFNFSFTGARFLLPTNLHPIFIINGIIFALAASTSLFGNGPDSPATNHHHDDDTYDYEQDHHHDHDRDRSSNNSSTSSFDQNNNKVHEKENFPVRSESGGSYGVSSPEVRFFPTAPEKPVGLRRPPTVPVKTFPQDNTSGDESETMEEMWERVKAEKQPKKPNSLQDHVISRGDTKMSTSSWPLPSRSPSRARRPTPSLSSLSPSSSRARRPPSSPARPGKKLMERIPSWVKLKKELSMGREELNSRVEAFITKFKDEMKLQRLESVRRYKSFRGHNDEK	0.039604	0.0858086	0.049505	0.0528053	0	0.0660066	0.019802	0.049505	0.0363036	0.0363036	0.0660066	0.0627063	0.0264026	0.049505	0.0858086	0.145215	0.0561056	0.0132013	0.0132013	0.0462046
At4g28310	Q8LDV4	MMTPVKKSIAIRPVSFYGNGLPRPRFFDNPKFNDYRVDPPLSVLDPLLSWARDAHWSMGGLNFTRLRLQGRIEGNVNKLRAQLEKSTPVKLESGRKKKRSGSESPPSAPIVVKRRRYLDLNDSDDEEVGSEDEGVVRIRRKLSDDFDRVAEESKTKLVEANKKSIKSEFVEKKRLIEKKKIVKVNKTSSTRSSPRLAKRSSN	0.039604	0.108911	0.049505	0.0643564	0	0.0693069	0.00990099	0.049505	0.0049505	0.039604	0.0841584	0.118812	0.0148515	0.0346535	0.0643564	0.113861	0.029703	0.00990099	0.0148515	0.0792079
At3g54260	Q940H3	MATSETRVLFLSLCLILGKVVLSQFDELWLVGDDDPLNALQTRRERREERCDYSVGKWTFDETYPLYDSSCPYLSSALSCQRNGRPDSYYQKWRWIPKACSLPRFDALKFLGKMRGKRIMLVGDSMMRNQWESLVCLVQSVLPTHRKKLTYNGPTMSFHSLDFETSIEFCWAPLLVELKRGVDRKRVLHLDSIEDNARYWRGVDVLVFDSAHWWTHSQRWSSWDYYMDGNKIFKAMDPMVAYERGLTTWAKWVEINLDPSKTKVIFRTVSPRESGQMCYNQKHPLPSLSSSTKPHVPQQSRVLNKVLRTMKYRVYLYDITTMSAYRRDGHPSVFKRAMHEEEKHHRIAGPSSDCSHWCLPGVPDIWNEMLSSIILTNAV	0.0395778	0.0791557	0.0290237	0.0633245	0.0263852	0.0474934	0.0290237	0.0422164	0.0316623	0.0343008	0.100264	0.0580475	0.0369393	0.0316623	0.0527704	0.0976253	0.0501319	0.0395778	0.0422164	0.0686016
At5g42320	A0A1R7T3D6	MRRRHHFPLISYAVFLLSPLLLLLVLGETNPSDSSFVTPINWDLYHSSDDLMEQIHSLVHRHPDKLSIELIKSGNKGYNAEVNVVTYCRGGKESDDRSNFRILLTFGQHGRELITSELAFRILSILSEEQFLPNKNGGILKNTLDKLVIKMVPIENPNGRKRVESGDLCERRNGRGVDLNRNWGVDWGKKEKDYDPSEENPGTAPFSEPETQIMRKLAISFDPHIWINVHSGMEALFMPYDHKNITPEGLPSQKMRTLLEKLNKFHCHDRCMIGSGGGSVGYLAHGTATDYIYDVVKAPMAFTFEIYGDNQTASRDCFKMFNPVDLPNFKRVLNDWSAAFFTIFQLGPLHLDGNTSKAADKWVSIDEYLDGYLVERKNRYGKNMEVIDVGMQEIKTYFRLFLLSSVLLMFMFCSRIAKSKYSRNSMPVLP	0.0395778	0.0580475	0.0633245	0.060686	0.0158311	0.0633245	0.0211082	0.0765172	0.0290237	0.060686	0.0923483	0.0712401	0.0369393	0.0527704	0.0474934	0.0686016	0.0395778	0.0131926	0.0343008	0.055409
At1g55430	Q4TU44	MEPHPLYFVPPPYLTRTKPPCRLSDPAQPHKLCRRRQPTHPPLSICFTCKGKHLKRSKYYYYCATCNLEFHRGCHVFLPEIRSAFHPSHPLTFTALDPEFNASIIHQNWRDSSASEESSEELINEVVDYDHEDAGDDAVANEDDDEDAVPNDDDNGGGGGDIYAVAYNDGASLSYGNHLKCKCCASPLEKLYYHCSTCKFNLNLTCSMRPPPTTISHLKFHEHTLTLFLVRITWPCDVCGFLLNKDTDDLVYACLPCSLMVHRSCIYLPRVIKITRHPHRLSLTSSLQPGDFSCGLCRHTVDVNCGQYSCDKGCQYAIHSKCATWRDVWDGIDLDGVPEEPEEYIEPPFLKIDEDTIQHFSHHEHYMKLHVKKTITEKDKFCEACTLPVMISQRFYGCMECDFVLDEACASLPRKIYNPLHKHPLTLHVVPTIDTYTDPNMPITKVIFNCIGCLRYGCGFHYRCHEKGCEEFLLDVRCASLPDPLIHGCHAHDLFFNFTGGICMGCGTSECSSFFLECIKCKSFLGIKCATLPSEAHYRHDRHPLTLCYRDYMTSHHWCEICESKLSTYYWFYTCDSCKITLHVTCLLGKDIYVKPHYTFVSDSSHDDQFEIARNEGNSRQLCSNCNLRCAQTLVFKRRGEYESFCTLTCLGDSLDS	0.0395738	0.0456621	0.0319635	0.0715373	0.0806697	0.0563166	0.0167428	0.0487062	0.0624049	0.0471842	0.0928463	0.0502283	0.0136986	0.0471842	0.0639269	0.0700152	0.0624049	0.00913242	0.0487062	0.0410959
At3g51530	Q501E9	MKNSERFSAAKPLMEQGGKSSRKPGFMSEDRISELPEVLLLQILSSLPTKLVISTSVLSKRWLSLWKMVQRLEFESSRNIYDFAENVTRSLLSHKAPVLESLHLKVGDQFDGVYVGVWATIAFTRHVREFVLDLSSYHGPRVRFPTSLFCFDTLETLKLDYVYIYVPCPVSMKSLRTLHLLSVVYKGDESGHNLFASCPNLEHLVLRRGFFFDAVVNFIIDAPSLKTLLLSDPFSARESSRGYVIKAPSLKYLGIESVEGFEYFLIENVTELVEANIRNVSKIVNENILGSLKSAKRLSLDLSPLKITYPTEVMYHQLVYLEMHTHKVEWWNLLTHMLDSSPKLQVLKLIDRETRHENLEFDKKYKDQGKWNQPKYVPECLETFMWRNCNWGREEEKEVATYILRNARQLKKATFSTDPIEAKRLCKLAKRRKMREELDGVVMTSNSCHLVFEFE	0.0395604	0.0615385	0.0395604	0.0395604	0.0153846	0.0835165	0.0197802	0.0373626	0.0285714	0.0395604	0.134066	0.0747253	0.0241758	0.0505495	0.0417582	0.0923077	0.0461538	0.0175824	0.0351648	0.0791209
At1g26610	Q9FZE5	MEQFKERKFVCKFCSKRFPCGKSLGGHIRTHMNENSADSDEDEADKLKMIDENGGQSSYGLRENPKKNKRFVDHRQIMALKQQQQQQQLQELRRCRECGKGFVSSKALCGHMACHSEREKIVMDSQSDTEASSSPIRRRSKRVVVKPHHKAAFVVGGNGIMNQSISASSDASEIEPEQEEMARSLMMLSRDSSFKKGHNSLAESSDNNSVILETKSSSGEQVKMFNVKNVEELCKKNKLVVDNQMRSGEENGDVHYDSDNSDSGYFRNGPKKLDSDVSVDGFFRNKTIMGSGSGFNSSPTKQDRDMNRFRKEWYKEGGSGSGSGSGRSSTKYDLRKSKRGFPSHGRKKIKYEFTESVYDSGEHSLETDSCADTNRTIKIHSKSPMVKKANGAKKKSKGHECPICFRVFKSGQALGGHKRSHFIGNQEHRTLVIQHQVAHEMHTLIDLNLPAPIDE	0.0395604	0.0659341	0.0527473	0.0593407	0.0241758	0.0747253	0.0461538	0.0813187	0.0417582	0.0395604	0.0461538	0.103297	0.0351648	0.0417582	0.0263736	0.127473	0.0263736	0.0021978	0.0153846	0.0505495
At1g69040	F4I0I7	MDVSMSFSQDMDNEYEKLIRRMNPPRVVIDNDSCKKATVIRVDSANEYGILLEVVQILTDLNLTITKAYISSDGGWFMDVFNVTDQDGNKVTDEVVLDYIQKSLGPEACFSTSMRSVGVIPSTDSTVIELTGCDRPGLLSELSAVLTHLKCSVLNAEIWTHNTRAAAVMQVTDDLTGCGISDPERLSRIKNLLRNVLKGSNTPREAKTVVSHGEVHTDRRLHQMMFEDRDYEHRLVDDDSSIQDERQRPDVCVDNWLDKDYSVVTVRCKDRPKLLFDTVCTLTDMQYVVFHGSVDTEGTEAFQEYYVRHIDGSPVKSEAEKQRVIQCLEAAIKRRVSEGLKLELCTTDRVGLLSNVTRIFRENSLTVTRAEVKTKGGKALNTFYVSDASGYSIDAKTIDSIRQTIGQTILKVKNNPQEQQQRQKSPSHESPTRFLFGGLFKSKSFVNFGLVRSYS	0.0395604	0.0681319	0.0417582	0.0835165	0.021978	0.0593407	0.0417582	0.0527473	0.0197802	0.0505495	0.0835165	0.0571429	0.021978	0.032967	0.0285714	0.0879121	0.0769231	0.00659341	0.0263736	0.0989011
At1g69760	Q9C9L7	MAETTTVTSSLKRQRDEQEQEIIKTQEETKRQKPSSSSSSYNQVLTLLKDEAENDITSLITTLQQEISNEEQNAAVFEENPSLSSSCSSSSSSCTSKEDEYDGDKEKVMKHLLEATDDELGIPNTEFGGSNYEMIKSETSQDYVNGFSLLDGFSVGLWELEDEAANYYTLLQSELFM	0.039548	0.0169492	0.0508475	0.0621469	0.0112994	0.141243	0.0621469	0.039548	0.00564972	0.039548	0.0960452	0.0564972	0.0225989	0.0282486	0.0169492	0.152542	0.0847458	0.00564972	0.0338983	0.0338983
At3g17980	Q9LVH4	MTTACPARTSSLMDDLLGLLRIRIKRGVNLAVRDISSSDPYVVVKMGKQKLKTRVINKDVNPEWNEDLTLSVTDSNLTVLLTVYDHDMFSKDDKMGDAEFEIKPYIEALRMQLDGLPSGTIVTTVKPSRRNCLAEESRVTWVDGKLVQDLVLRLRHVECGEVEAQLQWIDLPGSKGL	0.039548	0.0677966	0.0338983	0.0903955	0.0169492	0.0564972	0.0282486	0.0564972	0.0112994	0.0451977	0.129944	0.0677966	0.0338983	0.0112994	0.039548	0.0677966	0.0677966	0.0169492	0.0169492	0.101695
At5g03840	P93003	MENMGTRVIEPLIMGRVVGDVLDFFTPTTKMNVSYNKKQVSNGHELFPSSVSSKPRVEIHGGDLRSFFTLVMIDPDVPGPSDPFLKEHLHWIVTNIPGTTDATFGKEVVSYELPRPSIGIHRFVFVLFRQKQRRVIFPNIPSRDHFNTRKFAVEYDLGLPVAAVFFNAQRETAARKR	0.039548	0.079096	0.0451977	0.0508475	0	0.0508475	0.0225989	0.0621469	0.0338983	0.0564972	0.0621469	0.0508475	0.0282486	0.0847458	0.079096	0.0621469	0.0621469	0.00564972	0.0169492	0.107345
At1g55370	Q0WU84	MQKPRSGPNLFLLSLSIILSRFMLSFDCGRQLEHTLSFLLCWCKIYLRTLPLETPRSFFHGCKSLKKSGIMIPPPRSGDYRNFFKLSSMLHLFIESIQSLLLLSIARDLPIVFTRVKKMGIMIPLLTSGDYPSFSKLFSPNPL	0.039548	0.0649718	0.0338983	0.0310734	0.0169492	0.0960452	0.019774	0.0762712	0.019774	0.0564972	0.0847458	0.0508475	0.0225989	0.0367232	0.0451977	0.141243	0.0451977	0.0112994	0.0310734	0.0762712
At4g26070	A0A1P8B3X1	MSQGQVNDHFVFVFFFILISYTTSTSGTFKDGDLRVNKDGIQTVSLSEPGAPPPIEPLDNQLSLADLEVIKVIGKGSSGNVQLVKHKLTQQFFALKVIQLNTEESTCRAISQELRINLSSQCPYLVSCYQSFYHNGLVSIILEFMDGGSLADLLKKVGKVPENMLSAICKRVLRGLCYIHHERRIIHRDLKPSNLLINHRGEVKITDFGVSKILTSTSSLANSFVGTYPYMSPERISGSLYSNKSDIWSLGLVLLECATGKFPYTPPEHKKGWSSVYELVDAIVENPPPCAPSNLFSPEFCSFISQCVQKDPRDRKSAKELLEHKFVKMFEDSDTNLSAYFTDAGSLIPPLAN	0.039548	0.0367232	0.0480226	0.0451977	0.0310734	0.0564972	0.0367232	0.059322	0.0225989	0.0649718	0.118644	0.0677966	0.0141243	0.0423729	0.0706215	0.112994	0.039548	0.00564972	0.0282486	0.059322
At1g66180	Q9C8C9	MSPIPKPLFFFFFLNYVSLSTSLSLHLPLTSLPISTTTNSHRFTTSLLSRKNPSPSSPPYNFRSRFKYSMALIISLPIGTPPQAQQMVLDTGSQLSWIQCHRKKLPPKPKTSFDPSLSSSFSTLPCSHPLCKPRIPDFTLPTSCDSNRLCHYSYFYADGTFAEGNLVKEKITFSNTEITPPLILGCATESSDDRGILGMNRGRLSFVSQAKISKFSYCIPPKSNRPGFTPTGSFYLGDNPNSHGFKYVSLLTFPESQRMPNLDPLAYTVPMIGIRFGLKKLNISGSVFRPDAGGSGQTMVDSGSEFTHLVDAAYDKVRAEIMTRVGRRLKKGYVYGGTADMCFDGNVAMIPRLIGDLVFVFTRGVEILVPKERVLVNVGGGIHCVGIGRSSMLGAASNIIGNVHQQNLWVEFDVTNRRVGFAKADCSRVV	0.0395349	0.0581395	0.044186	0.0418605	0.0232558	0.0232558	0.0232558	0.0790698	0.0209302	0.055814	0.0930233	0.0488372	0.0255814	0.0651163	0.0813953	0.113953	0.0651163	0.00465116	0.0302326	0.0627907
At3g58070	Q84WI0	MDEATGETETQDFMNVESFSQLPFIRRPKDKNPKPIRVFGKDFTGRDFSITTGQEDYTDPYQTKNKEEEEEEDQTGDNSTDNNSISHNRRFECHYCFRNFPTSQALGGHQNAHKRERQLAKRGVSSYFYHPDNNPYSYRHYPSWTNGPLTAARSYGGFSSGPKPSGYYTRPSYGSQLGLWRLPPRVQGVYNSNAAFTSNGSSSSSNSTLPLLTRSQTQLSSQVGGSAAQNRMSSYGYGLSPNVQDHVSLDLHL	0.0395257	0.0671937	0.0711462	0.0513834	0.00790514	0.0513834	0.0592885	0.083004	0.0316206	0.0158103	0.0592885	0.0355731	0.0118577	0.0474308	0.0671937	0.130435	0.0711462	0.00790514	0.0592885	0.0316206
At1g17750	Q9FZ59	MRNLGLLEITLLCSLFVYFRIDSVSSLNSDGLALLSLLKHFDKVPLEVASTWKENTSETTPCNNNWFGVICDLSGNVVETLNLSASGLSGQLGSEIGELKSLVTLDLSLNSFSGLLPSTLGNCTSLEYLDLSNNDFSGEVPDIFGSLQNLTFLYLDRNNLSGLIPASVGGLIELVDLRMSYNNLSGTIPELLGNCSKLEYLALNNNKLNGSLPASLYLLENLGELFVSNNSLGGRLHFGSSNCKKLVSLDLSFNDFQGGVPPEIGNCSSLHSLVMVKCNLTGTIPSSMGMLRKVSVIDLSDNRLSGNIPQELGNCSSLETLKLNDNQLQGEIPPALSKLKKLQSLELFFNKLSGEIPIGIWKIQSLTQMLVYNNTLTGELPVEVTQLKHLKKLTLFNNGFYGDIPMSLGLNRSLEEVDLLGNRFTGEIPPHLCHGQKLRLFILGSNQLHGKIPASIRQCKTLERVRLEDNKLSGVLPEFPESLSLSYVNLGSNSFEGSIPRSLGSCKNLLTIDLSQNKLTGLIPPELGNLQSLGLLNLSHNYLEGPLPSQLSGCARLLYFDVGSNSLNGSIPSSFRSWKSLSTLVLSDNNFLGAIPQFLAELDRLSDLRIARNAFGGKIPSSVGLLKSLRYGLDLSANVFTGEIPTTLGALINLERLNISNNKLTGPLSVLQSLKSLNQVDVSYNQFTGPIPVNLLSNSSKFSGNPDLCIQASYSVSAIIRKEFKSCKGQVKLSTWKIALIAAGSSLSVLALLFALFLVLCRCKRGTKTEDANILAEEGLSLLLNKVLAATDNLDDKYIIGRGAHGVVYRASLGSGEEYAVKKLIFAEHIRANQNMKREIETIGLVRHRNLIRLERFWMRKEDGLMLYQYMPNGSLHDVLHRGNQGEAVLDWSARFNIALGISHGLAYLHHDCHPPIIHRDIKPENILMDSDMEPHIGDFGLARILDDSTVSTATVTGTTGYIAPENAYKTVRSKESDVYSYGVVLLELVTGKRALDRSFPEDINIVSWVRSVLSSYEDEDDTAGPIVDPKLVDELLDTKLREQAIQVTDLALRCTDKRPENRPSMRDVVKDLTDLESFVRSTSGSVH	0.0395221	0.0431985	0.0716912	0.0496324	0.0174632	0.0542279	0.0248162	0.0790441	0.0183824	0.0542279	0.170956	0.0477941	0.0128676	0.0340074	0.0413603	0.110294	0.0441176	0.00735294	0.0229779	0.0560662
At3g46530	Q9M667	MVDAITEFVVGKIGNYLIEEASMFMAVKEDLEELKTELTCIHGYLKDVEAREREDEVSKEWSKLVLDFAYDVEDVLDTYHLKLEERSQRRGLRRLTNKIGRKMDAYSIVDDIRILKRRILDITRKRETYGIGGLKEPQGGGNTSSLRVRQLRRARSVDQEEVVVGLEDDAKILLEKLLDYEEKNRFIISIFGMGGLGKTALARKLYNSRDVKERFEYRAWTYVSQEYKTGDILMRIIRSLGMTSGEELEKIRKFAEEELEVYLYGLLEGKKYLVVVDDIWEREAWDSLKRALPCNHEGSRVIITTRIKAVAEGVDGRFYAHKLRFLTFEESWELFEQRAFRNIQRKDEDLLKTGKEMVQKCRGLPLCIVVLAGLLSRKTPSEWNDVCNSLWRRLKDDSIHVAPIVFDLSFKELRHESKLCFLYLSIFPEDYEIDLEKLIHLLVAEGFIQGDEEMMMEDVARYYIEELIDRSLLEAVRRERGKVMSCRIHDLLRDVAIKKSKELNFVNVYNDHVAQHSSTTCRREVVHHQFKRYSSEKRKNKRMRSFLYFGEFDHLVGLDFETLKLLRVLDFGSLWLPFKINGDLIHLRYLGIDGNSINDFDIAAIISKLRFLQTLFVSDNYFIEETIDLRKLTSLRHVIGNFFGGLLIGDVANLQTLTSISFDSWNKLKPELLINLRDLGISEMSRSKERRVHVSWASLTKLESLRVLKLATPTEVHLSLESEEAVRSMDVISRSLESVTLVGITFEEDPMPFLQKMPRLEDLILLSCNYSGKMSVSEQGFGRLRKLDLLMRSLDELQIEEEAMPNLIELEISVSKRETKLIIPNRLRAFGQIYC	0.039521	0.0862275	0.0287425	0.0634731	0.011976	0.101796	0.0203593	0.0550898	0.0203593	0.0694611	0.135329	0.0682635	0.0239521	0.0431138	0.0167665	0.0694611	0.0371257	0.011976	0.0311377	0.0658683
At3g13380	Q9LJF3	MKQQWQFLILCLLVLFLTVDSRGRRLLSDDVNDTALLTAFKQTSIKSDPTNFLGNWRYGSGRDPCTWRGVSCSSDGRVIGLDLRNGGLTGTLNLNNLTALSNLRSLYLQGNNFSSGDSSSSSGCSLEVLDLSSNSLTDSSIVDYVFSTCLNLVSVNFSHNKLAGKLKSSPSASNKRITTVDLSNNRFSDEIPETFIADFPNSLKHLDLSGNNVTGDFSRLSFGLCENLTVFSLSQNSISGDRFPVSLSNCKLLETLNLSRNSLIGKIPGDDYWGNFQNLRQLSLAHNLYSGEIPPELSLLCRTLEVLDLSGNSLTGQLPQSFTSCGSLQSLNLGNNKLSGDFLSTVVSKLSRITNLYLPFNNISGSVPISLTNCSNLRVLDLSSNEFTGEVPSGFCSLQSSSVLEKLLIANNYLSGTVPVELGKCKSLKTIDLSFNALTGLIPKEIWTLPKLSDLVMWANNLTGGIPESICVDGGNLETLILNNNLLTGSLPESISKCTNMLWISLSSNLLTGEIPVGIGKLEKLAILQLGNNSLTGNIPSELGNCKNLIWLDLNSNNLTGNLPGELASQAGLVMPGSVSGKQFAFVRNEGGTDCRGAGGLVEFEGIRAERLEHFPMVHSCPKTRIYSGMTMYMFSSNGSMIYLDLSYNAVSGSIPLGYGAMGYLQVLNLGHNLLTGTIPDSFGGLKAIGVLDLSHNDLQGFLPGSLGGLSFLSDLDVSNNNLTGPIPFGGQLTTFPLTRYANNSGLCGVPLPPCSSGSRPTRSHAHPKKQSIATGMSAGIVFSFMCIVMLIMALYRARKVQKKEKQREKYIESLPTSGSSSWKLSSVHEPLSINVATFEKPLRKLTFAHLLEATNGFSADSMIGSGGFGDVYKAKLADGSVVAIKKLIQVTGQGDREFMAEMETIGKIKHRNLVPLLGYCKIGEERLLVYEYMKYGSLETVLHEKTKKGGIFLDWSARKKIAIGAARGLAFLHHSCIPHIIHRDMKSSNVLLDQDFVARVSDFGMARLVSALDTHLSVSTLAGTPGYVPPEYYQSFRCTAKGDVYSYGVILLELLSGKKPIDPEEFGEDNNLVGWAKQLYREKRGAEILDPELVTDKSGDVELLHYLKIASQCLDDRPFKRPTMIQVMTMFKELVQVDTENDSLDEFLLKETPLVEESRDKEP	0.0395189	0.0378007	0.0652921	0.04811	0.0206186	0.0472509	0.0249141	0.0902062	0.016323	0.0498282	0.147766	0.0515464	0.0197595	0.040378	0.0429553	0.115979	0.0541237	0.00945017	0.024055	0.0541237
At5g07680	Q8LAN9	MARRGLLISFFAIFSVLLQSSTSLISSSSVFVNPSKVKQVSSKPRAFVYEGFLTELECDHMVSLAKASLKRSAVADNDSGESKFSEVRTSSGTFISKGKDPIVSGIEDKISTWTFLPKENGEDIQVLRYEHGQKYDAHFDYFHDKVNIVRGGHRMATILMYLSNVTKGGETVFPDAEIPSRRVLSENKEDLSDCAKRGIAVKPRKGDALLFFNLHPDAIPDPLSLHGGCPVIEGEKWSATKWIHVDSFDRIVTPSGNCTDMNESCERWAVLGECTKNPEYMVGTTELPGYCRRSCKAC	0.0395137	0.0486322	0.0516717	0.0455927	0.0121581	0.0668693	0.0425532	0.0668693	0.0243161	0.0425532	0.0759878	0.0820669	0.0212766	0.0547112	0.0699088	0.0820669	0.0668693	0.0182371	0.0364742	0.0516717
At1g11915	O65389	MSPLHSYIIFFSLLMTILLQSSTTSSQSNLCRSSCGNIPINYPFSIDDGCGSPYYRHMLICSDNDTKLELRTPSGKYPVKSISYSDPHLLVSDPFMWNCQDRDNFRPTRSFSIDSSTHFTVSPQNDYLFFNCNTDKVIVEPKPLFCERFPDRCDSSCDSSSYLCRHLPECGSALGSRVSCCSYYPKATQSLRLMLQDCATYTSVYWRSTGVENAPYDQFPEYGIRVDYEFPVTMKCLLCQETTKGGGVCGFNTRTRDFLCLCKQGNVTTYCKDPSLVNHKRVGAIAGTVTAVSAAGAIGVAGGVYWYLRKVRANAPVTCGVQSNENRIF	0.0395137	0.0577508	0.0486322	0.0577508	0.0638298	0.0273556	0.0303951	0.0607903	0.0182371	0.0425532	0.0759878	0.0364742	0.0182371	0.0486322	0.0607903	0.115502	0.0699088	0.00911854	0.0547112	0.0638298
At1g75090	Q94CA9	MSIVSKLRSPVKPIDESRAILCSTGNRFKVTKTEMTKKPQLNPRVTKSPATKKPDSNFSVSTDDSSSSSSSSERSSVNTTNSGKVTTPSKRNGVEKLNNVVASVAVVEDISPKIPGPVKRCHWITPNSDPIYVLFHDEEWGVPVRDDKKLFELLVFSQALAEFSWPSILRRRDDFRKLFEEFDPSAIAQFTEKRLMSLRVNGCLILSEQKLRAIVENAKSVLKVKQEFGSFSNYCWRFVNHKPLRNGYRYGRQVPVKSPKAEYISKDMMQRGFRCVGPTVMYSFLQASGIVNDHLTACFRYQECNVETERETKSHETETKLDLHSPLLV	0.0395137	0.0699088	0.0486322	0.0455927	0.0212766	0.0668693	0.0273556	0.0364742	0.0182371	0.0395137	0.0729483	0.0851064	0.0182371	0.0486322	0.0607903	0.118541	0.0577508	0.0121581	0.0212766	0.0911854
At1g44130	Q9C6Y5	MISRFSLLLFLFLVIVPLSKSSIFKTFIKSSPSSVVFPLSGNVFPLGYYSVLMQIGSPPKAFQFDIDTGSDLTWVQCDAPCSGCTLPPNLQYKPKGNIIPCSNPICTALHWPNKPHCPNPQEQCDYEVKYADQGSSMGALVTDQFPLKLVNGSFMQPPVAFGCGYDQSYPSAHPPPATAGVLGLGRGKIGLLTQLVSAGLTRNVVGHCLSSKGGGFLFFGDNLVPSIGVAWTPLLSQDNHYTTGPADLLFNGKPTGLKGLKLIFDTGSSYTYFNSKAYQTIINLIGNDLKVSPLKVAKEDKTLPICWKGAKPFKSVLEVKNFFKTITINFTNGRRNTQLYLAPELYLIVSKTGNVCLGLLNGSEVGLQNSNVIGDISMQGLMMIYDNEKQQLGWVSSDCNKLPKT	0.0395062	0.0123457	0.0592593	0.0419753	0.0296296	0.017284	0.0444444	0.0938272	0.0123457	0.054321	0.118519	0.0691358	0.017284	0.054321	0.0790123	0.0888889	0.0567901	0.0123457	0.0345679	0.0641975
At5g55530	Q5HZ03	MDSPQSVVSPFKIGESENENSNSVQSSGNQSNGINSNGKDSKSCGRQDLVGALEVYVHQARDIHNICIYHKQDVYAKLCLTSDPDKSVSTKIINGGGRNPVFDDNVKLDVRVLDTSLKCEIYMMSRVKNYLEDQLLGFTLVPMSELLFKNGKLEKEFSLSSTDLYHSPAGFVQLSLSYYGSYPDVMAIPSMPSSVSIDETTKDPEGSESVPGELDKIEFPDPNVANENEKMVSEYFGISCSTIDSETSDSLVTSDAENHVTNSVTSILKQDSPESSNATNGAASPHASAHSATETPNHEHLSVVNSKASSQESESEASGETSEEKTVKSVLTVKVEPESKVVQQDIVDMYMKSMQQFTDSLAKMKLPLDIDSPTKSENSSSDSQKLPTPKSNNGSRVFYGSRPFF	0.0395062	0.017284	0.0617284	0.0691358	0.0123457	0.0765432	0.037037	0.0493827	0.0222222	0.0395062	0.0666667	0.0691358	0.0271605	0.0296296	0.054321	0.165432	0.0518519	0	0.0296296	0.0814815
At2g14080	A0A1P8AXZ9	MKCRKMLDQTVMTIFYEVDPTDVKKQTGDFGKVFKKTCMGKTNAVSRKWIEALSEVATIAGEHSINWDTEAAMIEKISTDISNKLNNSTPLRDFDGLVGMGAHMEKLELLLCLDSCEVRMIGIWGPPGIGKTTIVRFLYNQLSSSFELSIFMENIKTMHTILASSDDYSAKLILQRQFLSKILDHKDIEIPHLRVLQERLYNKKVLVVLDDVDQSVQLDALAKETRWFGPRSRILITTQDRKLLKAHRINNIYKVDLPNSDDALQIFCMYAFGQKTPYDGFYKLARKVTWLVGNFPLGLRVVGSYFREMSKQEWRKEIPRLRARLDGKIESVLKFSYDALCDEDKDLFLHIACFFNHESIEKLEDFLGKTFLDIAQRFHVLAEKSLISINSNFVEMHDSLAQLGKEIVRKQSVREPGQRQFLVDARDISEVLADDTAGGRSVIGIYLDLHRNDDVFNISEKAFEGMSNLQFLRVKNFGNLFPAIVCLPHCLTYISRKLRLLDWMYFPMTCFPSKFNPEFLVELNMWGSKLEKLWEEIQPLRNLKRMDLFSSKNLKELPDLSSATNLEVLNLNGCSSLVELPFSIGNATKLLKLELSGCSSLLELPSSIGNAINLQTIDFSHCENLVELPSSIGNATNLKELDLSCCSSLKELPSSIGNCTNLKKLHLICCSSLKELPSSIGNCTNLKELHLTCCSSLIKLPSSIGNAINLEKLILAGCESLVELPSFIGKATNLKILNLGYLSCLVELPSFIGNLHKLSELRLRGCKKLQVLPTNINLEFLNELDLTDCILLKTFPVISTNIKRLHLRGTQIEEVPSSLRSWPRLEDLQMLYSENLSEFSHVLERITVLELSDINIREMTPWLNRITRLRRLKLSGCGKLVSLPQLSDSLIILDAENCGSLERLGCSFNNPNIKCLDFTNCLKLDKEARDLIIQATARHYSILPSREVHEYITNRAIGSSLTVKLNQRALPTSMRFKACIVLADNGGREAGNEGRMEVYMTIMERQNDFITSTYVSLNHIFPEFLREHMYTVEVLVDVEVTSDELVFDFQLNSEKWEIGECGVLELKNHVQTFSEIDSWDNY	0.0395062	0.0485597	0.055144	0.0526749	0.0279835	0.0707819	0.0263374	0.0485597	0.0213992	0.073251	0.139918	0.0666667	0.0222222	0.0493827	0.0337449	0.090535	0.0485597	0.0115226	0.0205761	0.0526749
At5g18770	A0A1P8BDB9	MVNLMRKFAKSIGRPGTEFWRGEDMISALPDHLLCHILIFLSTDESVLTSVLSSRWRNLWKWVPRLDLNTSDFPYPNDVTCAAFIDKFLNLYNESYLREFKLRIDQANFRSNVSLYEPCLGVVIKKPNVRHFQVESDLLEHWCTSEIRLTLSACQALVCLKLHLVWLNDFESLSLPCLKIMYLEDVVFPSDAAAETLISCSPVLEDLKLSLHRDDVVVVLRVYSQSLKSFTLKRAVPVYAINGAHTVLVDTPRLVYMSLIDYQFKSFKIISMSDYVKVDLDVDFELMRDELSERNIVYDLLNNFSGVRNMTISWTTLKFIHRFHDMNPLPKFRDLTRLRATMSSDASLEVLRIVLESCPKLKHFHFTLVMICKFLT	0.039501	0.0602911	0.04158	0.0561331	0.022869	0.0665281	0.016632	0.018711	0.027027	0.045738	0.149688	0.0540541	0.022869	0.0561331	0.0519751	0.0893971	0.045738	0.018711	0.027027	0.0893971
At5g41540	Q9FFS6	MASSSTHVRKYHVFPSFHGSDVRRKFLSHLRFHFAIKGIVAFKDQEIERGQRIGPELVQAIRESRVSLVVLSKNYPSSSWCLDELVEILKCKEDQEQIVMPIFYEIDPSDVRKQSGDFGKAFGKTCVGKTKEVKQRWTNALTEAANIGGEHSLNWTDEAEMIEKIVADVSNKLNVIPSRDFEEMVGLDAHLRKLDSLLCLNSDEVKMIGIWGPAGIGKTTIARALYNQLSTNFQFKCFMGNLKGSYKSIGVDNYDWKLNLQNQLLSKILNQNDVKTDHLGGIKDWLEDKKVLIVIDDVDDLEQLLALAKEPSWFGSGSRIIVTTKDKTIMKTLLVNDNNFYHVGYPTNKVALEILCLSAFQKSFPRDGFEELARKVAYLCGNLPLCLSVVGSSLRGQSKHRWKLQSDRLETSLDRKIEDVLKSAYEKLSKKEQVLFLHIACFFNNTYISVVKTLLADSNLDVRNGLKTLADKCLVHISRVDRIFMHPLLQQLGRYIVLEQSDEPEKRQFLVEAEEIRDVLANETGTGSVLGISFDMSKVSEFSISGRAFEAMRNLRFLRIYRRSSSKKVTLRIVEDMKYLPRLRLLHWEHYPRKSLPRRFQPERLVVLHMPHSNLEKLWGGIQSLTNLKNIDLSFSRKLKEIPNLSNATNLETLTLIKCSSLVELPSSISNLQKLKALMMFGCKMLKVVPTNINLVSLEKVSMTLCSQLSSFPDISRNIKSLDVGKTKIEEVPPSVVKYWSRLDQLSLECRSLKRLTYVPPSITMLSLSFSDIETIPDCVIRLTRLRTLTIKCCRKLVSLPGLPPSLEFLCANHCRSLERVHSFHNPVKLLIFHNCLKLDEKARRAIKQQRVEGYIWLPGKKVPAEFTHKATGNSITIPLAPVAGTFSVSSRFKACLLFSPIEDFPTNDITCRLRIKGGVQINKFYHRVVILESSKIRTEHLFIFYGDLFSEKIGVDVSTSEILFKFSCRDKHKIIECGVQIFKEEAESSSSSSEEEYFDAESSSNEEEYFDFESSSSSEEDYFDAESSSRECWRWRL	0.039499	0.0597303	0.0414258	0.0510597	0.0240848	0.0722543	0.0289017	0.0452794	0.0240848	0.0655106	0.119461	0.0799615	0.0163776	0.0491329	0.0356455	0.103083	0.0414258	0.0134875	0.022158	0.0674374
At5g45060	Q9FHF0	MAASSSSTGLPPQHQVFINFRGEDLRLGFVSHLVEALENDNIKVFIDNYADKGEPLETLLTKIHDSKIALAIFSGKYTESTWCLRELAMIKDCVEKGKLVAIPIFYKVDPSTVRGVRGQFGDAFRDLEERDVIKKKEWKQALKWIPGLIGITVHDKSPESEILNEIVKEVKKVLKKVSLEGSQKVVSVDPSQSIDTLSSVGGEKDKTFGIKQRLKELEEKLDLVKYKGTRVIGVVGMPGIGKTTLVKELYKTWQGKFSRYALIDQIRGKSNNFRLECLPTLLLEKLLPELNNPQLDSIEEPYKTHKGLLRERKVLVVLDDVSRREQIYALLGKYDLHSKHEWIKDGSRIIIATNDISSLKGLVHDTYVVRQLNHRDGLQLFRYHAFHYDQATPPKVDFMKLSDEFVHYARGHPLALKILGRELYEKNMKHWETKLIILAQSPTTYIGEVVQVSYDELSLAQKDAFLDIACFRSQDVDYVESLLVSSDPGSAEAIKALKNKFLIDTCDGRVEMHDLLYRFSRELDLKASTQGGSKQRRLWVRQDIINVQQKTMGAANVRGIFLDLSEVKVETSLDREHFKNMRNLRYLKLYNSHCPHECLTNNKINMPDGLELPLKEVRCLHWLKFPLEELPNDFDPINLVDLKLPYSEIERLWDGVKDTPVLKWVDLNHSSKLCSLSGLSKAQNLQRLNLEGCTSLESLRDVNLTSLKTLTLSNCSNFKEFPLIPENLKALYLDGTSISQLPDNVGNLKRLVLLNMKDCKVLETIPTCVSELKTLQKLVLSGCSKLKEFPEINKSSLKILLLDGTSIKTMPQLPSVQYLCLSRNDHLIYLPAGINQVSQLTRLDLKYCTKLTYVPELPPTLQYLDAHGCSSLKNVAKPLARIMSTVQNHYTFNFTNCGNLEQAAKEEITSYAQRKCQLLSDARKHYNEGSEALFSTCFPGCEVPSWFGHEAVGSLLQRKLLPHWHDKRLSGIALCAVVSFPDSQDQLSCFSVTCTFKIKAEDKSWVPFTCPVGIWTREGNKKDRIESDHVFIAYISSPHSIRCLEEKNSDKCNFSEASLEFTVTSDTSGIGVFKVLKCGLSLVYENDKNKNSSLEAKYDVPVEVSFQEPEHGIMEEERYINKRRSDDRRPKKKRKTKRDDIMIISTVTQTCVPSVNARIEDKVTG	0.039485	0.0480687	0.0429185	0.0609442	0.0248927	0.0695279	0.0351931	0.0506438	0.0257511	0.055794	0.127039	0.0909871	0.0120172	0.0343348	0.0420601	0.0806867	0.0497854	0.0120172	0.0291845	0.0686695
At5g66360	Q8L867	MASASKKTSACPHHGGSLPPPKLVSAAPDTVAVWSDADDQRASKVSLESVIRPVDSFPDNTAKKPANKGISVMPRTETKHPLDPLSAAEISVAVATVRAAGANPEVRDGMRFIEVASVEPDKQVVALADAYFFPPFQPSLLPRTKSGPVIPMKLPPRRARLVVYNQKSNETSVWIVALSEVHAVTRGGHHRGRVVSSQVIPDVQPPMDAAEYAECEAIVKDFPPFIEAMKRRGIEDMDLVMVDPWCVGYHSEADAPSRRLAKPLIYCRTDSDSPMENGYARPVEGIYVLVDMQNMVVIEFEDRKFVPLPPPDPLRNYTPGESRGGVDRSDVKPLQIIQPEGPSFRVRGYFVEWQKWNFRIGFTPREGLVIHSVAYVDGSRGRRPVAHRLSFVEMVVPYGDPNEPHYRKNAFDAGEDGLGKNAHSLKKGCDCLGSIKYFDAHFTNFTGGVETIENCVCLHEEDHGILWKHQDWRTGLAEVRRSRRLTVSFLCTVANYEYGFYWHFYQDGKIEAEVKLTGILSLGALQPGETRKYGTTIAPGLYAPVHQHFFIARMDMSVDCKPAEAFNQVVEVNVRVDERGENNVHNNAFYAEEKLLKSEAVAMRDCDPLSARHWIVRNTRTVNRTGQLTGYKLVPGSNCLPLARPEAKFLRRAAFLKHNLWVTRYAPDEKFPGGEFPNQNPRAGEGLATWVKQNRSLEESDVVLWYVFGITHVPRLEDWPVMPVEHIGFTLMPHGFFNCSPAVDVPPNPCELETKESEVKEVVAPKALQTGLLSKL	0.0394737	0.0789474	0.0421053	0.0815789	0.00789474	0.0578947	0.0315789	0.0473684	0.0289474	0.0552632	0.115789	0.0789474	0.0236842	0.0473684	0.0342105	0.0815789	0.0552632	0.00263158	0.0105263	0.0789474
At5g59305	A0A1P8BCT4	MRRHDIIIKLLLLMCLLLSRFVTRECQEVHFKIGPAKIIAKPNNARVMPTWVRRSNFA	0.0394737	0.0789474	0.0526316	0.0131579	0.0263158	0.0526316	0.0131579	0.0526316	0.0789474	0.0789474	0.0921053	0.105263	0.0394737	0.0263158	0.105263	0.0263158	0.0394737	0.0263158	0	0.0526316
At1g14220	Q9XI64	MGAKGCVNVLLKLLVFQGLFVSRPQEDFDFFYFVLQWPGAYCDTSRACCYPTSGKPAADFGIHGLWPNYNGGSWPSNCDPDSQFDRSQISDLVSSLKKNWPTLSCPSNEGFNFWEHEWEKHGTCSESVMDQHEYFENALKLKQKANLLQILKNSGINPDDGFYNLDKITNAIKDGIGFTPGIECNKDPERNAQLHQIYICVDTSGTEFIECPVLPRGSCPSQIQFSKF	0.0394737	0.0219298	0.0657895	0.0657895	0.0482456	0.0526316	0.0526316	0.0789474	0.0219298	0.0526316	0.0789474	0.0614035	0.00877193	0.0701754	0.0657895	0.0833333	0.0350877	0.0263158	0.0307018	0.0394737
At2g16020	Q9XII5	MEALVVVHKVASEGGRRPKTTVSDESGSHSREKGKSFQVKDSPENNYATGKVDSLERSHFSSSYNQERRQSEEQRR	0.0394737	0.105263	0.0394737	0.0394737	0	0.118421	0.0526316	0.0657895	0.0394737	0	0.0263158	0.0789474	0.0131579	0.0263158	0.0263158	0.171053	0.0394737	0	0.0263158	0.0921053
At3g51960	A0A1I9LLN0	MNEEEDKDQDRVTRGCSHTHSCNPPGPEDASHSHTCFHAHTHLIISQDQQENDHSDSSNKKRLCGNREAVRKYREKKKARTAYLEDEVMRLQSLNEQFLRKLQSQEMVETELIRLRALLVEMQGKIEVELCSFSFQKQCNGSGFVFKEDGCNLATSNMMCEAARVECEEGQTLHDPIQSFVPQPPPFSR	0.0394737	0.0701754	0.0526316	0.0570175	0.0570175	0.0964912	0.0745614	0.0526316	0.0394737	0.0263158	0.0701754	0.0570175	0.0307018	0.0570175	0.0394737	0.0789474	0.0394737	0	0.0131579	0.0482456
At4g23610	Q9SUR5	MELAMSKINEDQAKPLAPLFLTTRSDQPDEEDQYHHDRTKYVHSQTKLILCCGFIASLTMLIAVTFIVLSLTVFHLHSPNLTVDSISFNQRFDFVNGKVNTNQNTTVSVEISLHNPNPALFIVKNVNVSFYHGELVVVGESIRRSETIPAKRTVKMNLTAEIVKTKLLASLPGLMEDLNGRGVDLKSSVEVRGRVKKMKIFRKTVHLQTDCFMKMTTNNFLTPTFQCF	0.0394737	0.0438596	0.0657895	0.0438596	0.0175439	0.0482456	0.0350877	0.0350877	0.0350877	0.0526316	0.105263	0.0701754	0.0350877	0.0614035	0.0394737	0.0701754	0.0921053	0	0.0131579	0.0964912
At5g61470	Q9FII6	MYSLLKKTKICQVCKKSFSNGKALGGHMRAHTLKFFPGSSSSTGSITPSLRSCNNLGASFRRPNETVLARFVHTSEVVGGPKPDLNKEAEQRTTVKKKIVVDLEEENSIESESDITIEESALCLLQMKDDNMSEYLQNLKSIDSLVSTRKRKDTENYIEIDSDENHEDSDDEYVVEDEDEDNEDDDVKSLTSDVENLIGDSDEDDDDYGDENAYYGGKRKRGKKQSKYTCDTCGKVLRSYQALGGHRTSHKYKRLKISDKNYFGEDGPIVRRQYECQICNRMFASGQALGGHKKIHYMFLAPAK	0.0394737	0.0526316	0.0493421	0.0953947	0.0263158	0.0855263	0.0296053	0.0690789	0.0263158	0.0460526	0.0723684	0.0986842	0.0197368	0.0263158	0.0230263	0.0986842	0.0493421	0	0.0427632	0.0493421
At5g56250	Q9FH14	MFLSSTDQRSPSNNNPSSSSSFLHLTNSCDELGQSHLSTFSIRDYAFSYRTKNIKKSWPFSSTSLQLCLNHGLTDPLPPIQPPEVKKPNITHVEAVSHKRKSEKLGSYQILVETTKQGFENGLLASGSKSKIQVAMVNKNPRKKCGLIVKPGACVDSGGKEDHSSLFSASDSMALRTCPICKTFSSASNTTLNAHIDQCLSVDSGQQPIRKPNRPKTKPRLKVKTMTDIYASAKEGTLEDLDKRNGTKWAMISSYSNRVVSDDKPEVSNKVKKRSVSRARIDEDAAGIGPVYIDAKGQKLRILSKFNEKASDPSRREHEEVCEKKSSSEGKGGKSFRKKLWGEKHYKHRKLVPQNRKLTVRKSNASEIPEYRRGYSKEGKDFERSETSGPGQGRIFNQRMLTKRSLSRHGKKNGTDICESENWNSLSEDPLVLRSPSHVSTDLSETVSSPLNSIGSWRVCGESQVSGKSWALSRNRSIESDLFVANPLRCLTPVARGVMKFKKARMDFSENEDEDIGKWESEMTQERELSDYDGWDDDDGETDKVALSSNPSFSGEDNDYESYEETGDNKGGDDMLDKTKDADVEFESMVYEKTGCETAEQESSFMEVDPIPIPGPPGSFLPSPWDMMGTDAVEHHGNSSVITSQVHSSQDQFDLTDRNSSESPVSAISNFAAPETQTLSLHNIITTDKRPSRFRDNDQSCCCQRKEKALEDTTFCQPPPPQMIQQDLDFLSKSVPAVPSTPNPVLRLMGKDLMVINQREEPSHNESSPKPTSQFLDLSKTQQASPSVNLLHPPYSGNGYFDTNTSFYNIP	0.0394575	0.053021	0.0517879	0.0690506	0.0197287	0.0690506	0.0382244	0.0567201	0.0221948	0.0382244	0.0678175	0.081381	0.0209618	0.0332922	0.0653514	0.138101	0.0554871	0.0110974	0.0197287	0.0493218
At2g44260	O64861	MGNCLSTSDPSHEDVSKKLPKALPVDAAFKFPSPLPTFTRGDGFAKGTIDLGGGLEVSQVSTFNKVWSTYEGGPDNLGATFFEPSSIPSGFSILGYYAQPNNRNLFGWVLTARDLSSNTLKPPVDYTLVGNTESLKIKQDGTGYFWQPVPPDGYQAVGLIVTNYSQKPPLDKLRCIRSDLTEQCEADTWIWGTNGVNISNLKPTTRGTQATGVYVGTFTWQTQNSSPPSLSCLKNTKLDFSTMPNGSQIEELFQTFSPCIYFHPDEEYLPSSVTWYFNNGALLYKKGEESKPIPIESNGSNLPQGGSNDGSYWLDLPIDKNGKERVKKGDLQSTKVYLHIKPMLGATFTDISIWIFYPFNGPAKAKVKFVNLPLGRIGEHIGDWEHTTLRISNFTGELWRVFLSQHSGGIWIDACDLEFQDGGNNKFVAYASLHGHAMYPKPGLVLQGDDGVGIRNDTGKGKKVLDTGLGYEVIAAEYDGGGVVEPPWVKYFRKWGPKIDYNVDDEVKSVERILPGLLKKAFVKFVKKIPDEVYGEDGPTGPKLKSNWAGDES	0.0394511	0.0240137	0.0497427	0.0600343	0.0102916	0.0463122	0.0308748	0.104631	0.0154374	0.0531732	0.0960549	0.0720412	0.00686106	0.0480274	0.0703259	0.0823328	0.0617496	0.025729	0.0411664	0.0617496
At3g02125	Q1PET7	METKTENKEHQWKDSVSSRSSSRSSSITSASSDGHFDIRHFPLPKPSLSASEAQKLRESHQAYNSSVSSYTSSSWSSNHQNHLIDLPGYDPTRIPSSVFSSKPGNSTEWSLASNESLFSIHDGNFSISTALRLAEIPRFEETVHVITEINSVPLPPPVKKPNEYEKETIAEKEPYQVENSNSDIEDNEEEEKMSEVESDDEHEEEQTDMIEAEALVEKEVIETVKENKPEDSNSIVSHSPSISCRSDTSNNSIGSFAFPLLQKEDAVTKTPSMQIKGNVSHKRRPEYQLPQSRMLQPQQQLQPYSESNMLTESQPEPQPQRKASKKFESRTQSLKASRTCWFSCFHCPSKCGSFK	0.0394366	0.0394366	0.0507042	0.0394366	0.0140845	0.115493	0.0535211	0.0197183	0.0338028	0.0478873	0.0507042	0.0676056	0.0169014	0.0338028	0.0732394	0.180282	0.0507042	0.0112676	0.0197183	0.0422535
At3g02800	Q681Z2	MCLIMETDDHNGDVLAPPSNFSMVEDGIYRSGFPRPENFSFLKTLNLRSIIYLCPEPYPEENLKFLEANNIKLYQFGIEGKTDPPTPMPKDTVLDALKVLVDVRNHPILIHCKRGKHRTGCLVGCLRKVQSWCLSSVLEEYQKNAGLKWRQRDLNFIEAFDIVSLRQCLLSIMYQYHGYGFKRRRLAYEEENVKTPKPQAARV	0.0394089	0.0689655	0.0541872	0.0492611	0.0344828	0.0689655	0.0344828	0.0541872	0.0246305	0.0541872	0.1133	0.0689655	0.0246305	0.044335	0.0689655	0.0492611	0.0344828	0.00985222	0.044335	0.0591133
At3g14920	Q9LKB2	MTSSLPPLIFFFTVFFVHSLSAVSDLHETRSRFKPPQFSPLFFSSLPQNVTKSPTRYFEVQKPPVPNLPTAQQPCSYQILHHDFGYTYAKPPVLSNYTLPSHCSSREFSKIVLEFKSTSQGRQFDRIFGVWLDGVEILRSCTAEPRPNGIVWSVEKDVTKYHSLLVKNETQILSVYLGNLIDKTYTGVYHVDVIFHFYQSESNLQDVSGYSSSKADMILPISRNLPLNDGLWFEIVNSNDTKYKEFEIPRNVYRAVLEVYVSFHENDEFWYGNLPNDYVTANNLSVAGNGPFREVVVSLDGDIAGAVWPFPVVFTGGINPLLWRPITAIGSFDLPSYDIEITPFLGSLLDGKTHKVGFSVTNALNVWYIDANLHLWLDQEKEIVEGKVLDFSRSSLEISSVSDFKGLNGNFTTKAKRSITSVGLVKSSHGDIITNANQEFSYENKMVLGKDGNLQIIDQLIQADDRIHAKRASREIYAAKSIKSFPFYLDSDTLEQQNNTYLAVANVSMAFNEERSESDKGLMRTFKSKLENKQEGQGVMVVKNNLVVSGYGSTQQVYNYVGSDQCYFRNISSYNYTILYDKVESVCKKKTLKLPPRLEHLPRQHPLLA	0.0394089	0.0377668	0.0623974	0.0525452	0.00821018	0.0525452	0.0394089	0.0541872	0.0246305	0.0541872	0.0935961	0.0591133	0.00985222	0.0591133	0.0541872	0.101806	0.0509031	0.0131363	0.047619	0.0853859
At1g55950	Q9LG15	MKRITKLLASHSLKSLMAKKNKRSQQKNKCLKPEKDPSTVKRLLEDPPRKKRYLQPLENPPTESYGDDEKMETEEEGEKYLGKNLPASAFIIVAAERHDSDSYSETELEKKICGSVVVAKMNDDKMVSTDTKKKYFQRILSDDDKIVLLQGMVDFQNDKGTISYDDMTGFIDTVKNIISFQANSRQFTTKIRRLKDKFVQKRNKGVDENSLANVEIYEI	0.0394089	0.0492611	0.0541872	0.0935961	0.00985222	0.0837438	0.044335	0.0394089	0.00492611	0.0591133	0.0640394	0.137931	0.0295567	0.0344828	0.0394089	0.0689655	0.0541872	0	0.0344828	0.0591133
At4g01420	A0A1P8B6M3	MDSLLQRYRNDRRKLMEFLMSSGLVKELRSPSGSPTSLSPADLDALSADYVLDCVKSGGVVDVSKGREKYNFDSSYPVTIHSESGDSYFLVSSPDLAGSPPHRMPPPPVNIEKSSNNGADMSRHMDSSNTPSARDNYVFKEETPDIKPVKPIKIIPLGLPPLRTGLSDDDLREAAYELMIASMLLSSVEAYPTHRRKIEKSSRLMLSLKRKDKPHLQPQISNTHSEVINMIRVQMQISSKMDTCIRRNLVQLATLRTGEQIDLPQLALGLLVGIFKSDFPNEKLYMKWKTRQANLLEEVLCFSPSLEKNERATMRKCLATIRDSKEWDVVVSASLRIEVLSSIRQVASKLSSLPGRCGIEEETYYWTAIYHLNIRLYEKLLFGVFDTLDEGQVIEDASSMLFHMKSIWSTLGITENLHSAIYGWVLFQQFVCTGEPSLLGSTIQELQKVTSAESGNPKEDLYLSHLVCSRQTIGTDIHLGLVKAILTSVSAWCDDKLQDYHLHFGKKPRDFGMLVRLASTVGLPPADCTRTELIKLDTLSDDVSDKIQSYVQNSIKGACARAAHFAYVKSHGERTHALALLANELTVIAKVEINEFVPVFSKWLPECMMISAMLLHRFYGERLTPFLEGVSSLSGDVRKVVPAAYMLQEELTQLYNCHSKSKLRKPYFHKLKNYEIEKAVKPVMLDWLISQHDHILQWTRRAFEIEEWEPLSVQQRHAASIVEIFRIIEETVSQLFGLHLPVDITHLQALLSLIYHSLDTYLQRVFDQLVDKKFLYPSAPPLTRFTENVMPVMKRKSLEFSEPDNKIVKKLDELTIPKLCIILNTLCYIQKQISATEVGIRKSLTLVEASLNKRSEIETDEAEVENSLTHSEAVDELFATTYDSLRDTNANCITKTRDLIGARAIFWDLRDMFLIQLYNGTVEGARLERILPHIDSVLDTVCSLSYEDSRDMVVLSICRSALEAYVRVLLDGGPTRAFSDSDITLMEEDLSILKEFFIADGEGLPRSLVEQEAKQAKEILDLYSLEVNIFCSLANCKLSSFLRNYEIPKCYGLCPLWQSDMLIQMLMTASELINMGVSSEQRRLEDAQTLVRVLCHKKDRNASKFLKRQYELPMSTEYEDVTLNLPALSEIVRSTSTHWSTASQNSFSSIKKKIQEATSEIRNNSGW	0.0394089	0.0492611	0.0394089	0.0640394	0.0147783	0.108374	0.0197044	0.0394089	0.0147783	0.0935961	0.108374	0.0689655	0.0246305	0.08867	0.0344828	0.0738916	0.0591133	0.00985222	0.00985222	0.0394089
At1g12880	Q93ZY7	MSVLSSRTGRDRQRYDNNFRLVSGCIPYRLMKADETEEDSGVDFVNKLEVLMVSSPNRHDLVFPKGGWEDDETVLEAASREAIEEAGVKGILRELPLGVWEFRSKSSTVEDECLGGCKGYMFALKVTEELEDWPERKNRERRWLTVKEALELCRYEWMQRALEEFLRVMEDERRLRTEEETVHDSSKLEEESQIDPWYCFVVN	0.0394089	0.0985222	0.0295567	0.0640394	0.0246305	0.157635	0.0147783	0.0541872	0.00985222	0.0197044	0.0985222	0.0492611	0.0295567	0.0344828	0.0295567	0.0689655	0.0394089	0.0295567	0.0246305	0.0837438
At5g59300	Q42540	MASQASLLLQKQLKDLCKHPVDGFSAGLVDEKNIFEWSVTIIGPPDTLYEGGFFNAIMTFPQNYPNSPPTVRFTSDMWHPNVYSDGRVCISILHPPGDDPSGYELASERWTPVHTVESIMLSIISMLSGPNDESPANVEAAKEWRDKRDEFKKKVSRCVRKSQEMF	0.0394089	0.0394089	0.044335	0.0591133	0.0246305	0.0640394	0.0246305	0.044335	0.0295567	0.0738916	0.0640394	0.0689655	0.0344828	0.044335	0.0738916	0.137931	0.0394089	0.0197044	0.0197044	0.0541872
At1g64700	Q9XIS1	MGNCLFGGLGDEEEDLLIKVIKSDGGVLEFYSPVTAGFVSHGFSGHALFSAVDLLWKPLAHDHLLVPGQSYYLFPNIVSDELKTFVGSCHVRSNSESLSAITPYRMSLDYNHRVLKRSYTDVFSRNSHIRTRQKEKKTRRRRTSSKGAIWKVNLIINTEELLQILSEDGRTNELIESVRAVAKGETSSITSSSSENFLSVVQT	0.0394089	0.0640394	0.044335	0.044335	0.00985222	0.0689655	0.0197044	0.0689655	0.0344828	0.0541872	0.108374	0.0541872	0.00985222	0.044335	0.0246305	0.133005	0.0591133	0.00985222	0.0295567	0.0788177
At4g15250	O23379	MEARCDFCGTEKALIYCKSDSAKLCLNCDVNVHSANPLSQRHTRSLLCEKCSLQPTAVHCMNENVSLCQGCQWTASNCTGLGHRLQSLNPYSDCPSPSDFGKIWSSTLEPSVTSLVSPFSDTLLQELDDWNGSSTSVVTQTQNLKDYSSFFPMESNLPKVIEEECSGLDLCEGINLDDAPLNFNASNDIIGCSSLDNTKCYEYEDSFKEENNIGLPSLLLPTLSGNVVPNMSLSMSNLTGESNATDYQDCGISPGFLIGDSPWESNVEVSFNPKLRDEAKKRYKQKKSKRMFGKQIRYASRKARADTRKRVKGRFVKSGETFEYDPSLVM	0.0393939	0.0393939	0.069697	0.0636364	0.0515152	0.0636364	0.0333333	0.0545455	0.0121212	0.030303	0.1	0.0636364	0.0212121	0.0363636	0.0515152	0.130303	0.0515152	0.0121212	0.0272727	0.0484848
At2g21850	F4III1	MAELKHFSHECPLTSPKIAVDGICSICYKDDLVELACSPCDFSLCKGCSQLPQKVWHDFHPDHPLEFCLHQYDQKPEHVVCSGCGNMTSGSFYKCKECEIYLDMGCALIASIFRGWDSKDLLHYSHCHLLKRCRPGPDARGSCLLCELPLSPSSVCYGCVHCYSFVHERCIHFPREIAHPVHLAHPLKRLDYTRTSLCHICGESIAGVPFGCLECDFDAHLRCLDSFLRGLMHKSHPHRLIYRTKSHISFTENDQCQICRRSIVISLDSFFYCIQCSMVFHFECLEIPEFVVEKSHHIHPLVCKFLPYEDEFLEYCGVCETMVYAGHHAYSCDECDFLGHIECILRKAAPSPLYLKDLYPCSKDNTSSTYQLDHDTNEPKAELMVNTMKGHIHVMRFVDFRELDEKAKCNICRTKIRGSPCKCETCSFQAHSFCAELGRPLKHRVHKHFLTLLPDAPAGTDVTMNCDICRDDIKGFNLFCRICNFVIHTNCIFRGKHLFTESQRGQKIIGSCTAMSGCIQKEHLLDQIMVSKSYSMACDICEEVVCGKDKTIHMSSLRLSTFVYRLINESSLVSCVVCKDVYHPLCLEVNRQMRFCHPIHPDHYLPLSFVSGSKCLACKLEIKKYGYHCSTCNISFHIKCSKAVIFPQQTSHNHRFYHFWIADSKITRTCRVCAKPCGVSFYGCIGCDFNAHAECIAFPDNVKNQKHEHTLKLIGSRYFEPDCFLCGERIVGKFGKSSNVLYSCKHCGKEFHLKCIMSTDDREAATEEDQYGDIYLMYLERHLLEVL	0.0393901	0.0457433	0.0228717	0.0559085	0.094028	0.0584498	0.0228717	0.0482846	0.0698856	0.0609911	0.0889454	0.0635324	0.021601	0.0559085	0.0444727	0.0787802	0.0355781	0.00381194	0.0381194	0.0508259
At4g05320	F4JGM3	MQIFVKTLTGKTITLEVESSDTIDNVKAKIQDKEGIPPDQQRLIFAGKQLEDGRTLADYNIQKESTLHLVLRLRGGMQIFVKTLTGKTITLEVESSDTIDNVKAKIQDKEGIPPDQQRLIFAGKQLEDGRTLADYNIQKESTLHLVLRLRGGF	0.0393873	0.0525164	0.0262582	0.0787746	0	0.0656455	0.0787746	0.0787746	0.0131291	0.0919037	0.118162	0.0919037	0.0131291	0.0284464	0.0262582	0.0393873	0.0919037	0	0.0131291	0.0525164
At5g01620	F4K9F9	MRDQSRNFEMVISWGDELIHVLDDRKGFDVLVQTLEQLRAIPFSCDEDFKEIHESLQDLQKKLDVCKEKTDEANSEIADEEEIERLQKELDEELELECKLKEELRFIADELKDLNSQEALFEEHRLAIKRNKRDQLRTETKLPMYASVTRVIPNIDDSLKTSGYMVGRDKRLMDKFEFDSNKSTSVYETCNERIGEEQILTVIGIANLGTVT	0.0393873	0.0612691	0.0525164	0.0525164	0.02407	0.0700219	0.0415755	0.04814	0.0393873	0.0393873	0.0765864	0.0700219	0.0284464	0.0437637	0.0547046	0.0919037	0.0284464	0.0459519	0.0262582	0.0656455
At5g50350	Q9FK37	MATSAFNSTMKRTTSLAKSSESGDDSSYSTRRSASRRHRSLSRFSHRMPDPDIEVTPMRKGKFVNTVRGSGFGEISLDDLAVEFFESFSGESEISSGERGRSGLRNSGGGTGGEVTNSQRRGRSVSRVGSGGGNGGLRRLDADTESSRRRRSLSRQPASNNRGGSSKVDSVSNNSSRRRSVSRQPNERVKVENSGGVIEGDRENANSRRRRSLSVVRRRIENSESDVDQVQYSSSSRDVKSFMSGKSQNSGSQKSAASDNRQGLRRSFSQNPIKYHDGYSSQSSAVTDDEGKDSSSSKHGTERIIRTVYAQNKATPKKRESLGNSGYGSQRKSLDDNRGVSTSTKGYATKLQESEERKRELLAEIMLEEQRGRELSVNLKEILTENSSEAEEKPLRTRKRSKDRSRRMSMCLTDEAEQFIDEFISNIEDTDFSSLEDERSESSSSFGMIKTQSSQSTSALKSTSVEMDGVMLPWLQWETPDVSAAVACLIKSPHTPNSKSLVWESDTTQDASSGRGTSIGTISSRGSWSPYDSVTKPVMPTKTLKIDVAEYLKRPNSSDILNETWKLRHRISSGSLVLCSRSLI	0.0393836	0.109589	0.0445205	0.0565068	0.00513699	0.0753425	0.0325342	0.0770548	0.010274	0.0359589	0.0582192	0.0547945	0.0205479	0.0222603	0.0273973	0.195205	0.0582192	0.00856164	0.015411	0.0530822
At1g16160	Q9S9M1	MKTKTYRFVCLVASVLTLQLMNGSSAATPPPPPNSKNSSTSCNRTCGGISIPFPFGIGGKDCYLNGWYEVVCNATTSGSSGTTVPFLSRINREVVNISLPEGNNEQYGVVHIKGPVTSLGCSSNTSQVPQKSLPDLNVTGKGSPYFITDENRLVAVGCGTKALMTDIESEILGCESSCKDSKSSQEVTNLLCDGYKCCQARIPVERPQAVGVNIESSGGDGCKVAFLSSKRYSPSNVTIPEQFHAGGYVVVELGWYFATTDSRFRNPLGCINLTYSGSYLSGDSCLCEYGYFSEMSYRNCYCSLGFTGNPYLRGGCIDNDDCKGPNICEEGTCVNVPGGYRCDPKPKIIKPAKPLVLQGVLLGLMGLLFLVVGTLGLIIFIKKRRRIISSRKFFKRNGGLLLKQQLTTTNDGNVDMSRLFSSEELKKATDNFSVKRVLGKGSQGTVYKGMMVDGKIIAVKRSKVVDEDKLEKFINEIILLSQINHRNIVKLIGCCLETEVPILVYEYIPNGDMFKRLHDESDDYAMTWEVRLRIAIEIAGALTYMHSAASFPIYHRDIKTTNILLDEKYGAKVSDFGTSRSVTIDQTHLTTMVAGTFGYMDPEYFLSSQYTDKSDVYSFGVVLVELITGEKPLSRIRSEEGRGLATHFLEAMKENRVIDIIDIRIKEESKLDQLMAVAKLARKCLSRKGIKRPNMREASLELERIRSSPEDLEAHIENDDEEDQVMEISRE	0.0393812	0.0534459	0.0492264	0.0520394	0.0351617	0.0675105	0.0225035	0.0886076	0.0126582	0.0703235	0.0857947	0.0632911	0.0225035	0.0337553	0.045007	0.0914205	0.0562588	0.00421941	0.0379747	0.068917
At1g56260	Q6NME7	MAKSQIEPGVPITLQELYPSSLFYKEGVSLRVTAMLRGYSVETAIGVIEDGGRSLKINTQNIRDVSFRVGSIYQFIGELHIEQPNNEAILQARTGRNVDGIDMNLYRKTIELLRQFLKEEDNSNMVE	0.0393701	0.0708661	0.0629921	0.0393701	0	0.0944882	0.0551181	0.0787402	0.00787402	0.0944882	0.0944882	0.0393701	0.0314961	0.0314961	0.0314961	0.0708661	0.0472441	0	0.0393701	0.0708661
At1g16420	Q9SA41	MAKKALLIGINYPGTAVELRGCVNDVHRMQKCLIELYGFANKDIVIMIDTDKSCIQPTGKNICDELDNLIASGQSGDFLVFHYSGHGTRIPPGIEDSEDPTGFDECITPCDMNLIKDQQFREMVSRVKEGCQLTIISDSCHSGGLIQEVKEQIGESHMKPVDKVKEQIEESHMKQPKLGIASYFLNIVMNLLATCGVSKSQRDRGGGEESFRGEIELEKDETLDIKTRYLPFESYLSLLKEQTGQTNIEPVRIRQTLLKLFGEDPSPNRQRGLSDLGNCEVDAGDSGASRLNAVTDNGILLSGCQTDQRSEDVYVTRTGKAYGAFSDAIQMILSAPRKDKKKITNKELVSEARVFLKKRGYSQRPGLYCHDRFVDKPFICY	0.0393701	0.0551181	0.0367454	0.0734908	0.0341207	0.0734908	0.0498688	0.0866142	0.0183727	0.0761155	0.0866142	0.0734908	0.023622	0.0341207	0.0393701	0.0708661	0.0472441	0	0.0288714	0.0524934
At5g54490	Q9LSQ6	MASPKSSTRPNQENQEPQFQDFFPTMAGKLGGEGLIEEICKGFELLMDKDKGVITFESLRRNASTVLGLGDLTDDDVRYMINEGDFDRDGALNQMEFCVLMFRLSPELMEASRCVVTEVIEEEFYRH	0.0393701	0.0629921	0.0393701	0.0787402	0.023622	0.11811	0.0393701	0.0787402	0.00787402	0.0393701	0.0944882	0.0393701	0.0551181	0.0708661	0.0393701	0.0551181	0.0472441	0	0.015748	0.0551181
At4g17200	Q9M0M7	MTTMSDLSPDLVGEILTRVPMTSLISVRCTCKMWNALSKEGIFFKAARKQFMGFTMMDSRVCSMKFDLQGIRNNEHDFVDPCIKQIAKLDQIEVSKVLQCDGLLLCVGKDNSRLLVWNPYLGQTRFIKPRKRFNKLEWYALGYDNNHNYKILMNYDTGHLFGYEIYDFSSDSWRVLDVSPDCHIPFHQQSVSLNGNTYFLAQEKIIVEGEEEEVVDEIEKFLLCFDFTTERFGPRLPLPFHSDVLETVAISCVRDDQLAVLYQRFETWEIWVTTKIDPTAVSWSMFLSVDMEPPTGCQFDDEAGSFFIDEENKVAVFFNSDLFNPRVENRNRRYPTAYIIGQDGYFKSATLREAPDLVKPDPYVYCCPLVWSSYAPSLVQL	0.0393701	0.0498688	0.0446194	0.0761155	0.0314961	0.0629921	0.0367454	0.0446194	0.015748	0.0524934	0.0918635	0.0498688	0.0288714	0.0682415	0.0524934	0.0682415	0.0498688	0.0209974	0.0393701	0.0761155
At5g45050	A0A1P8BH45	MTESEQIVYISCIEEVRYSFVSHLSKALQRKGVNDVFIDSDDSLSNESQSMVERARVSVMILPGNRTVSLDKLVKVLDCQKNKDQVVVPVLYGVRSSETEWLSALDSKGFSSVHHSRKECSDSQLVKETVRDVYEKLFYMERIGIYSKLLEIEKMINKQPLDIRCVGIWGMPGIGKTTLAKAVFDQMSGEFDAHCFIEDYTKAIQEKGVYCLLEEQFLKENAGASGTVTKLSLLRDRLNNKRVLVVLDDVRSPLVVESFLGGFDWFGPKSLIIITSKDKSVFRLCRVNQIYEVQGLNEKEALQLFSLCASIDDMAEQNLHEVSMKVIKYANGHPLALNLYGRELMGKKRPPEMEIAFLKLKECPPAIFVDAIKSSYDTLNDREKNIFLDIACFFQGENVDYVMQLLEGCGFFPHVGIDVLVEKSLVTISENRVRMHNLIQDVGRQIINRETRQTKRRSRLWEPCSIKYLLEDKEQNENEEQKTTFERAQVPEEIEGMFLDTSNLSFDIKHVAFDNMLNLRLFKIYSSNPEVHHVNNFLKGSLSSLPNVLRLLHWENYPLQFLPQNFDPIHLVEINMPYSQLKKLWGGTKDLEMLKTIRLCHSQQLVDIDDLLKAQNLEVVDLQGCTRLQSFPATGQLLHLRVVNLSGCTEIKSFPEIPPNIETLNLQGTGIIELPLSIVKPNYRELLNLLAEIPGLSGVSNLEQSDLKPLTSLMKISTSYQNPGKLSCLELNDCSRLRSLPNMVNLELLKALDLSGCSELETIQGFPRNLKELYLVGTAVRQVPQLPQSLEFFNAHGCVSLKSIRLDFKKLPVHYTFSNCFDLSPQVVNDFLVQAMANVIAKHIPRERHVTGFSQKTVQRSSRDSQQELNKTLAFSFCAPSHANQNSKLDLQPGSSSMTRLDPSWRNTLVGFAMLVQVAFSEGYCDDTDFGISCVCKWKNKEGHSHRREINLHCWALGKAVERDHTFVFFDVNMRPDTDEGNDPDIWADLVVFEFFPVNKQRKPLNDSCTVTRCGVRLITAVNCNTSIENISPVLSLDPMEVSGNEDEEVLRVRYAGLQEIYKALFLYIAGLFNDEDVGLVAPLIANIIDMDVSYGLKVLAYRSLIRVSSNGEIVMHYLLRQMGKEILHTESKKTDKLVDNIQSSMIATKEIEITRSKSRRKNNKEKRVVCVVDRGSRSSDLWVWRKYGQKPIKSSPYPRYTIYIHKSLMFT	0.0393586	0.0546647	0.0553936	0.0597668	0.0233236	0.0728863	0.0415452	0.0473761	0.021137	0.053207	0.109329	0.0641399	0.0247813	0.0422741	0.0437318	0.0932945	0.0408163	0.00947522	0.0247813	0.0787172
At5g18350	F4JWL7	MQPNRASSSLSSTPTRTWTHHVFLSFRGEDVRKGFLSHIQKEFERKGIFPFVDTKMKRGSSIGPVLSDAIIVSKIAIVLLSKNYASSTWCLNELVNIMKCREEFGQTVMTVFYEVDPSDVRKQTGDFGIAFETTCVGKTEEVKQSWRQALIDVSNIVGEVYRIWSKESDLIDKIAEDVLDELNYTMSRDFDGYVGIGRHMRKMKSLLCLESGDVRMIGIVGPPGIGKTTIARALRDQISENFQLTAFIDDIRLTYPRRCYGESGLKPPTAFMNDDRRKIVLQTNFLSEILNQKDIVIHNLNAAPNWLKDRKVLVILDDVDHLEQLDAMAKETGWFGYGSRIIITTQDRKLLKAHNIDYIYEVGLPRKDDALQIFCLSAFGQNFPHDDFQYLACEVTQLAGELPLGLKVLGSYLKGMSLEEWKNALPRLKTCLDGDIEKTLRYSYDALSRKDQALFLHIACLFRGYEVGHVKQWLGKSDLDVDHGLDVLRQKSLISIDMGFLNMHSLLQQLGVEIVRNQSSQEPRERQFLVDVNDISDVFTYNTAGTKSILGIRLNVPEIEEKIVIDELVFDGMTNLQFLFVNEGFGDKLSLPRGLNCLPGKLRVLHWNYCPLRLWPSKFSANFLVELVMRGNNFEKLWEKILPLKSLKRMDLSHSKDLKEIPDLSNATNLEELDLSSCSGLLELTDSIGKATNLKRLKLACCSLLKKLPSSIGDATNLQVLDLFHCESFEELPKSIGKLTNLKVLELMRCYKLVTLPNSIKTPKLPVLSMSECEDLQAFPTYINLEDCTQLKMFPEISTNVKELDLRNTAIENVPSSICSWSCLYRLDMSECRNLKEFPNVPVSIVELDLSKTEIEEVPSWIENLLLLRTLTMVGCKRLNIISPNISKLKNLEDLELFTDGVSGDAASFYAFVEFSDRHDWTLESDFQVHYILPICLPKMAISLRFWSYDFETIPDCINCLPGLSELDVSGCRNLVSLPQLPGSLLSLDANNCESLERINGSFQNPEICLNFANCINLNQEARKLIQTSACEYAILPGAEVPAHFTDQDTSGSLTINITTKTLPSRLRYKACILLSKGNINLEDEDEDSFMSVSCHVTGKQNILILPSPVLRGYTDHLYIFDYSFSLHEDFPEAKEATFSELMFDFIVHTKSWNVKSCGVHLFEEKNLPEKNEVTPCVCVISLKQMDLSKSENLKEIPDLSKAINIEELCLSYCGSLVPRSRLYHTSLQAAFSEFIRINLQQERE	0.0393574	0.0465863	0.0514056	0.0634538	0.0297189	0.0714859	0.0313253	0.0497992	0.0192771	0.0674699	0.134137	0.0626506	0.0200803	0.0457831	0.0417671	0.0843373	0.0473896	0.0128514	0.0240964	0.0570281
At3g19700	Q9LJM4	MLRLLFIVRLLFLMPLASSRSNHSEEVENLLKLKSTFGETKSDDVFKTWTHRNSACEFAGIVCNSDGNVVEINLGSRSLINRDDDGRFTDLPFDSICDLKLLEKLVLGNNSLRGQIGTNLGKCNRLRYLDLGINNFSGEFPAIDSLQLLEFLSLNASGISGIFPWSSLKDLKRLSFLSVGDNRFGSHPFPREILNLTALQWVYLSNSSITGKIPEGIKNLVRLQNLELSDNQISGEIPKEIVQLKNLRQLEIYSNDLTGKLPLGFRNLTNLRNFDASNNSLEGDLSELRFLKNLVSLGMFENRLTGEIPKEFGDFKSLAALSLYRNQLTGKLPRRLGSWTAFKYIDVSENFLEGQIPPYMCKKGVMTHLLMLQNRFTGQFPESYAKCKTLIRLRVSNNSLSGMIPSGIWGLPNLQFLDLASNYFEGNLTGDIGNAKSLGSLDLSNNRFSGSLPFQISGANSLVSVNLRMNKFSGIVPESFGKLKELSSLILDQNNLSGAIPKSLGLCTSLVDLNFAGNSLSEEIPESLGSLKLLNSLNLSGNKLSGMIPVGLSALKLSLLDLSNNQLTGSVPESLVSGSFEGNSGLCSSKIRYLRPCPLGKPHSQGKRKHLSKVDMCFIVAAILALFFLFSYVIFKIRRDKLNKTVQKKNDWQVSSFRLLNFNEMEIIDEIKSENIIGRGGQGNVYKVSLRSGETLAVKHIWCPESSHESFRSSTAMLSDGNNRSNNGEFEAEVATLSNIKHINVVKLFCSITCEDSKLLVYEYMPNGSLWEQLHERRGEQEIGWRVRQALALGAAKGLEYLHHGLDRPVIHRDVKSSNILLDEEWRPRIADFGLAKIIQADSVQRDFSAPLVKGTLGYIAPEYAYTTKVNEKSDVYSFGVVLMELVTGKKPLETDFGENNDIVMWVWSVSKETNREMMMKLIDTSIEDEYKEDALKVLTIALLCTDKSPQARPFMKSVVSMLEKIEPSYNKNSGEASYGESANDEITKVV	0.0393542	0.0484359	0.074672	0.0454087	0.0141271	0.0655903	0.025227	0.074672	0.0131181	0.0585267	0.14329	0.0645812	0.0201816	0.0474268	0.0353179	0.10999	0.0343088	0.012109	0.0211907	0.0524723
At4g11090	O82509	MKLKWESISNLQQNTYLIKLVAATLITCLAFRFFVFRFGQFSPVQVSVTGNSNSQISPTSVILSDNEDQIPVDIEVEKCDLFTGKWIKDPLGPIYTNESCGIVVDAHQNCITNGRPDSGFLNWKWKPNDCSLPRFDSLRFLQLMRNKSWAIIGDSIARNHVESLLCMLSTVEKPVEVYHDENYRSKRWHFPSYNFTVSNIWSPFLVQADIFEDSNGVSSAAVQLHLDKLDNTWTDLFPSLDYAIISSGEWFLKTAVYHENANPVGCHGCPESSNMTDLGFDYAYNTSLRHVMDFIAKSKTKGMIFFRTSIPDHFEDGEWHNGGTCKKTEPVGEEAVEMKVLNKILRDVEINQFERVVTEMGQESENLKLLDFAGMLLTRPDGHPGPYREFRPFDKDKNATVQNDCLHWCLPGPIDHLNDVILEIIVNGRTGK	0.0393519	0.0393519	0.0671296	0.0694444	0.025463	0.0601852	0.0300926	0.0578704	0.0300926	0.0625	0.0856481	0.0555556	0.0208333	0.0578704	0.0509259	0.0763889	0.0532407	0.025463	0.0231481	0.0694444
At2g03500	Q9ZQ85	MASSSELSLDCKPQSYSMLLKSFGDNFQSDPTTHKLEDLLSRLEQERLKIDAFKRELPLCMQLLNNAVEVYKQQLEAYRANSNNNNQSVGTRPVLEEFIPLRNQPEKTNNKGSNWMTTAQLWSQSETKPKNIDSTTDQSLPKDEINSSPKLGHFDAKQRNGSGAFLPFSKEQSLPELALSTEVKRVSPTNEHTNGQDGNDESMINNDNNYNNNNNNNSNSNGVSSTTSQSNRKARRCWSPDLHRRFVQALQMLGGSQVATPKQIRELMKVDGLTNDEVKSHLQKYRLHTRRPSPSPQTSGGPGPHLVVLGGIWVPPEYTSAHGGTPTLYHHQVHHHHTNTAGPPPPHFCSSQEFYTTPPPPQPLHHHHFQTFNGSSGGTASTDSTHHQVTDSPTVEGKSPESGGGERKGLAALREECEDHSNINGSEITLKF	0.0393519	0.0439815	0.0856481	0.0416667	0.0115741	0.0648148	0.0601852	0.0671296	0.0509259	0.0208333	0.0856481	0.0532407	0.0162037	0.0300926	0.0763889	0.111111	0.0740741	0.00925926	0.0185185	0.0393519
At4g02890	Q3E7T8	MQIFVKTLTGKTITLEVESSDTIDNVKAKIQDKEGIPPDQQRLIFAGKQLEDGRTLADYNIQKESTLHLVLRLRGGMQIFVKTLTGKTITLEVESSDTIDNVKAKIQDKEGIPPDQQRLIFAGKQLEDGRTLADYNIQKESTLHLVLRLRGGMQIFVKTLTGKTITLEVESSDTIDNVKAKIQDKEGIPPDQQRLIFAGKQLEDGRTLADYNIQKESTLHLVLRLRGGMQIFVKTLTGKTITLEVESSDTIDNVKAKIQDKEGIPPDQQRLIFAGKQLEDGRTLADYNIQKESTLHLVLRLRGGF	0.0393443	0.052459	0.0262295	0.0786885	0	0.0655738	0.0786885	0.0786885	0.0131148	0.0918033	0.118033	0.0918033	0.0131148	0.0295082	0.0262295	0.0393443	0.0918033	0	0.0131148	0.052459
At5g46660	Q9FIQ9	MSSVGVFLKEEIDGKPFLVFTLAQTKNLTSSSGALAINSGSDNLPLQPLFFCPASRINFQNLNLTEEDKEKFRPFNSSPHFPNTRSGDQQGGSLLDCDQHGICKLPVVPLFWCNNKSPSSDEFMCGACEKIVLSTNYFACLQCQKNFHKECVQSPLEIKHPSHPFHSLRLYSYLKDFKTCFCCKVFNSMVMLYHCTTWDLSMHTVCAMRSIPFVVDHPKSHLHPLTFFPAQASLICSFCATIKKLDPTYICIECVFVIHEHCMGFPHVIRISRHNHRISFTSSLPSGNLFCRACHQQVDNDYGAY	0.0393443	0.0295082	0.052459	0.042623	0.0688525	0.0360656	0.0393443	0.0393443	0.0557377	0.0491803	0.0918033	0.0557377	0.0229508	0.0819672	0.0655738	0.101639	0.0459016	0.00655738	0.0229508	0.052459
At1g13350	A0A1P8ASP4	MVSDKHVESNHRKHRRSFSPSDEVFKSPKRHKSRHHHRRHGHRHHRDEEVQYNDDENVNGGDLDMEEGEILGKEGIGETLKKKLESVDEFGDIKSGQFRENNLAFNGDDGFPLICKSWIRVYNYLSYKCHGRNQRRERECEKRKEIEPDRERRKERGSVDRDSRGDREKDYLRDRDNDRGRSRDKARYSSRERGRENERERRSEKDRDKGREFQSDREKHKSLDDGYGEVRHKHSGHSRHDAEDDLELRSPTSVNGHDPNSGDVKETRGNVERTRIDNDDKGDVVVWEVEQEDEELNLIEESRRRTQAIMEKYKKKLEQQNGFSSHDLELANIPKQSSTVADVLGSGTLGPVTSAVNQAKAGLDIDAVDGEVAKLSSAVGESPAQLVISDSDRTLASTGLGEGSPKDKISDDMFTDDIFGESPADSQKMVCTLTQIIDLVFIEFSNSGFICFVFPVHHLTRYSRNGLPFVHYIFVGYLRGKGNGIPIVRSGLDDNWDDAEGYYSYQLGELLDDRYEIMATHGKGVFSTVVRAKDTKAELGEPEEVAIKIIRNNETMHKAGQTEIQILKKLAGSDPENKRHCVRFLSTFKYRNHLCLVFESLHLNLREIVKKYGRNIGIQLSGVRVYATQLFISLKHLKNCGVLHCDIKPDNMLVNEGRNTLKLCDFGSAMFAGTNEVTPYLVSRFYRAPEIILGLPYDHPLDIWSVGCCLYELFSGKIMFPGSTNNEMLRLHMELKGAFPKKMLRKGAFIDQHFDKDLCFYATEEDSVTRKTTKRMMVNIKPKEFGSVIKQRYKDEDSKLLVHFRDLLDRIFILDPQKRITVSQALAHPFITGK	0.0393401	0.0888325	0.0444162	0.0888325	0.0139594	0.0875635	0.0266497	0.0786802	0.0393401	0.0482234	0.0786802	0.0824873	0.0190355	0.035533	0.0304569	0.0736041	0.035533	0.00507614	0.0279188	0.0558376
At1g19390	Q9LN59	MRCDNNYSFSILFSLLLILILDSKVVSLSTSCQSKSVCGNINIPYPFGIEKGCYLNEWYKIECKNATYPFLFKMGMAVVNISLPGDDGYNNPVSYGSIRVKIPITSIGCSRDGKESGSVLNFTDSPFYFGIGNSLVAVGCNSKASLTNINPSKVGCELNCTASKETLPSKSIPFFDKTGCSNNKLPYYSSLCTKNNGEDERSCDGNGCCIAGLLDSEAPQVIGINIESFDHGNSTKLECRVAFLTDDVSPFSNASEPKRLFAKRYATVSLGWVIQTKNLSFVNSLSCKNTKEYDNSTYNIKLVTSCICNNVTISGTDYANCGCSQGYEGNPYLPGGCKDINECLRNSYGQRQNCRESDTCVNLPGTFNCIGNKTRVTMIGVGSAFGILVLVVGIWWLRKFLKKRRMSKRKRKFFKRNGGLLLQQQLNTNKGNVEKTRIFSSRELEKATDNFSESRILGQGGQGTVYKGMLVDGRTVAVKKSKVVDEDKLEEFINEVVILSQINHRHVVKLLGCCLETEVPTLVYEFIPNGNLFQHIHEESDDYTKTWGMRLRIAVDIAGALSYLHSAASSPIYHRDIKSTNILLDEKYRTKVSDFGTSRSVTIDHTHWTTVISGTVGYVDPEYYGSSQYTDKSDVYSFGVVLVELITGEKPVITVSNSQEIRGLADHFRVAMKENRFFEIMDARIRDGCKPEQVMAVANLARRCLNSKGKKRPCMRKVFTDLEKILASQEDSLVNIENDDGADDEEEGMTMINIDDSQTIYVTAPAPSIVASSSSSDVQPLFPHPTWI	0.0393401	0.0456853	0.069797	0.0545685	0.0380711	0.0545685	0.0241117	0.0748731	0.0139594	0.0685279	0.0774112	0.0672589	0.0164975	0.0406091	0.036802	0.0989848	0.0596447	0.00888325	0.036802	0.0736041
At3g53190	Q9SCP2	MMLQRSCIVLFFSLFLLVPQMVFSMLNRTLLLIPHPDPELVAYQVQWKVNASITRRQALDTTDQAGSTPCITGNPIDDCWKCDPNWPNNRQGLADCGIGFGQYALGGKGGQFYFVTDSSDDDAVNPKPGTLRYGVIQEEPLWIVFPSNMMIKLKQELIFNSYKTLDGRGANVHIVGGGCITLQYVSNIIIHNIHIHHCYQSGNTNVRSSPTHYGFRTKSDGDGISIFGSKDIWIDHCSLSRCKDGLIDAVMGSTGITISNNFFSHHNEVMLLGHSDHYEPDSGMQVTIAFNHFGEKLIQRMPRCRRGYIHVVNNDFTQWEMYAIGGSGNPTINSQGNRYTAPTNPFAKEVTKRVETPDGDWKGWNWRSEGDILVNGAFFVASGEGAEMRYEKAYSVEPKSASFITQITFHSGVLGVGGRNNNLGMWTTTGSEGTSGLDSYNDYTDEMSGAGSTNRLSFSVLVFLLSSISYLVVFTSSTQMFML	0.0393375	0.0414079	0.0641822	0.0559006	0.0207039	0.0351967	0.0393375	0.101449	0.0310559	0.068323	0.0703934	0.0331263	0.0331263	0.0517598	0.0414079	0.0890269	0.0662526	0.0207039	0.0351967	0.0621118
At1g68190	A0A1P8ASJ7	MKKLLKTDRRSFCHQSLIFLVLLSGGIFYMLCIIIIENMERVCEFCKAYRAVVYCIADTANLCLTCDAKVHSANSLSGRHLRTVLCDSCKNQPCVVRCFDHKMFLCHGCNDKFHGGGSSEHRRRDLRCYTGCPPAKDFAVMWGFRVMDDDDDVSLEQSFRMVKPKVQREGGFILEQILELEKVQLREENGSSSLTERGDPSPLELPKKPEEQLIDLPQTGKELVVDFSHLSSSSTLGDSFWECKSPYNKNNQLWHQNIQDIGVCEDTICSDDDFQIPDIDLTFRNFEEQFGADPEPIADSNNVFFVSSLDKSHEMKTFSSSFNNPIFAPKPASSTISFSSSETDNPYSHSEEVISFCPSLSNNTRQKVITRLKEKKRARVEEKKA	0.0393258	0.0533708	0.0505618	0.0758427	0.0505618	0.0786517	0.0365169	0.0421348	0.0280899	0.0505618	0.0730337	0.0646067	0.0196629	0.0589888	0.0505618	0.106742	0.0393258	0.00842697	0.0140449	0.0589888
At1g26530	F4HP91	MGRTKKPQKFAVMKMMISHKALKHYKEEVLNPNKKDLTELPRNVPSVPSGLFFSHNSSLVPPYRVLVDTNFINFSIQNKIDLEKGMMVFVRKMHSLYYGLIAKDPRFERLPCVLKGTYADDCLVDRVTQHKCFIVATCDRDLKRRIRKIPGVPIMYVTQRKYSIEKLPEATIGGAPRY	0.0393258	0.0730337	0.0393258	0.0505618	0.0224719	0.0393258	0.0224719	0.0449438	0.0280899	0.0617978	0.0842697	0.106742	0.0449438	0.0449438	0.0730337	0.0505618	0.0449438	0	0.0449438	0.0842697
At3g14600	Q9LUD4	MGGFRFHQYQVVGRALPTENDEHPKIYRMKLWGRNEVCAKSKFWYFMRKLKKVKKSNGQMLAINEIFEKNPTTIKNYGIWLRYQSRTGYHNMYKEYRDTTLNGGVEQMYTEMASRHRVRFPCIQIIKTATVPAKLCKREITKQFHNSKIKFPLVFRKVRPPSRKLKTTYKASKPNLFM	0.0393258	0.0842697	0.0561798	0.011236	0.0168539	0.0505618	0.0393258	0.0505618	0.0280899	0.0561798	0.0561798	0.129213	0.0449438	0.0561798	0.0505618	0.0393258	0.0674157	0.0168539	0.0561798	0.0505618
At4g29910	A0A1P8B6D3	MFHLLEFPNLNHPLLFSPMSCFILTQGFKNMPPKEESSKVTRRSTRSSASVTVENSEPIESHTPTIDDLTFGEESITIDAVLSNFPGRRSQIFDFIRLMGPLDCPTLPIMIYGGASTGKTSVVLQVLRHLNRPFVYSSCRTCYNPRILFESILNQSLLHRKCSLNGYSSAKRCDKPSDFVNLLREALSSVIKTLESTSETSRSDKPDEKPMGKMVYLILDNVDLIRDWDKGTIILQFLFSLYTVLKMPQLGIILISGLPPDVYYSNMGYTDPIPLYFPEYSEEDLRQIFLRNQPNRKLYSAFLDVVLKPFCRVTRRVEELSTTFSLLFRKFCEPLDDLGISPNEDMKRRLYSHLKPLIAHCLNEIFRVSSHPHDGETRGERRQKASYSSENREELEILDFHMSTSAKFLLLSAFLASRNPATLDASMFDSTGGMDNRKRKRKASEKSMEKKEIAEQEAVMKGPGSFPLERLLAIFQCIASVGDSSFGEEDEEEENTTGYDKENNNLMSDILLQVSSLCDANFLIKSGSCPLEGSIRYRSMVSEDLAQKVAKSLSFPLSKYLYRR	0.0393258	0.071161	0.0393258	0.0580524	0.0205993	0.076779	0.0224719	0.0449438	0.0149813	0.0561798	0.116105	0.0580524	0.0280899	0.0486891	0.0561798	0.11985	0.0486891	0.00187266	0.0337079	0.0449438
At4g26400	Q8L5Z3	MSARYWCHMCSQMVNPVIGAEIKCPFCQSGFVEEMSREINGGSSSSLREVQDPEIDFGTDRALSLWGPILLGMMSNPRRRRRFRRTEFGVDNDEVNVSDDVDGNDSVDIDRHHHRRHRHRQQGREIDLDREFESILRRRRRSSATILQLLQGIRAGIASEYESSDRDLLNQSAVVQGSTSLNQNRNNTSLSAIGDYFVGSSLDHLLEHLADNDSIRHGSLPARKEVVDNLPTVKISESLQCSICLDDFDKGSEAKEMPCKHKFHIRCIVPWLELHSSCPVCRYELPPDDETKVNPVRPRTRTLEINVSNENVEDDARNSNVSERRFSFPWPFSGLFSSSSSSSASASGSSHLGENS	0.0393258	0.101124	0.0561798	0.0758427	0.0280899	0.0730337	0.0308989	0.0561798	0.0365169	0.0505618	0.0786517	0.0224719	0.0196629	0.0365169	0.0449438	0.140449	0.0252809	0.011236	0.011236	0.0617978
At2g17030	Q3EBZ2	MVDWSTLPKDLLDLISKSLESSFDLIQFRSVCSSWRSAAEPKSPLPTHHLPILPDNGGSLFPDSAVGFRLSQRSILLIKPHEPCIESDSFGWLIKVEEDLNVPRKVTLLDPLCDTRNSIPENFPRVLDMSKFKVRELGREFKLHYFNTVGDIVESLYLEKAVVKYLDCDGDYKFVLLTIHVSGKLAVFRSWDRAWTVINDMPSPYDDVMLFDGRFFAVDNNGRTVVVDYSSLKLTLVASPVFGGDKKFLIESCGEMLLVDMYLSLEAVEGDPGFVEEIFEHPAFYMNERTVKFKVYRFVEREESWVDVYDLEDKMLFLGDDSTFSASASDILPLCDGSSVFFNGNVFNGEDLGAMQDRDLGVFDFRSGKIELVQKLPEYAKLFWPPPPWITSHARAEDHIGETSSQS	0.039312	0.046683	0.029484	0.0909091	0.014742	0.0687961	0.012285	0.0565111	0.019656	0.041769	0.113022	0.0540541	0.022113	0.0712531	0.0589681	0.0958231	0.031941	0.019656	0.027027	0.0859951
At5g41330	Q9FN67	MNFPTIPHESNVVSINVGGRIFQTTKQTLSLAGTDSLLSQLATETTRFVDRDPDLFSVLLYILRTGNLPARSRAFDVRDLIDESRYYGIESFLIDSLSNSSQFEPFDLRRSRILQLNGRDSPSSISPTVIGGGLHVAHGSKITSFDWSLRQKSTVLTNFSAVDSLLEISPGVLAAGATDFPGLQIIDLDNGGFVRTTLNWENVTRSSSTVQAIGSSHEFLFTSFESSRRNSNSIMVYDLSSLLPVSEIDHCEIYGADIDSAIPSTKLKWIQSCNLLMVSGSHTSPSGVNGHIRFWDVRSRNMVWEIKEAQDCFSDVTVSDNLSAVFKVGVTSGEVFYADLRSLGTKDPWVCLGEEKKRNLNERRGVGSKIESYGNHVFCSSKGSGIELWSEVITGLVGNASRDVLEERVFRKNSLGKLADSGENKITGLAFGGNRMFVTRKDQQSVQVWQSPSRGISI	0.0393013	0.0655022	0.0502183	0.0611354	0.010917	0.0502183	0.0305677	0.080786	0.0174672	0.0633188	0.0938865	0.0349345	0.010917	0.0502183	0.0305677	0.139738	0.058952	0.0174672	0.0152838	0.0786026
At2g28130	Q0V7S1	MDLDGPLDFENEDPLVNPPTIIEKRKKVIGLDDLLSDFYKEKSKVIDKVNKKRKVSKVYHSDDDEQGQVDKLSQCVVECQNQMNEIADEEENQEWGLSMFGDQKTPIPSLLVDLDSCCLLKEFMNNQLNLVVGLTVDEGTTFIEGLLVNGWLTRLIMTCGRVEKFICKWTLNILLYSSKEDLRSSACDFWCSILLSQNKVNGASVEIYWLPNYQELKEALESYGFRISLSHSQDVELAEADSECQGPPQNIRAWLTLVTTCCQFRCKKPIFTTSQVEQIAEILVSLLLDRSLLGLSILLQECLISVIGSFKEEEWISSCKKIANSLASRVPQDINCLRVVESVSGVDARSKHLRSSIAHQMLVVLLDHKDSDENLLSSLMSINVKERSCNLFKMYIFLVLAENWLFSSTLVEAKPVLRDMWAVFLRNCSCQINSTDLRSYASKVRTRAAYLLQGCSSN	0.0393013	0.0414847	0.0524017	0.0633188	0.0414847	0.0742358	0.0458515	0.0371179	0.010917	0.058952	0.135371	0.0655022	0.0196507	0.0327511	0.0262009	0.104803	0.0349345	0.0196507	0.0196507	0.0764192
At4g05050	F4JGM3	MQIFVKTLTGKTITLEVESSDTIDNVKAKIQDKEGIPPDQQRLIFAGKQLEDGRTLADYNIQKESTLHLVLRLRGGMQIFVKTLTGKTITLEVESSDTIDNVKAKIQDKEGIPPDQQRLIFAGKQLEDGRTLADYNIQKESTLHLVLRLRGGF	0.0393013	0.0524017	0.0262009	0.0786026	0	0.0655022	0.0786026	0.0786026	0.0131004	0.0917031	0.117904	0.0917031	0.0131004	0.0305677	0.0262009	0.0393013	0.0917031	0	0.0131004	0.0524017
At3g50610	A0A1I9LMX5	MKLLSITLTSIVISMVFYQTPITTEARSLRKTNDQDHFKAGFTDDFVPTSPGNSPGVGHKKGNVNVEGFQDDFKPTEGRKLLKTNVQDHFKTGSTDDFAPTSPGHSPGVGHKKGNVNVESSEDDFKHKEGRKLQQTNGQNHFKTGSTDDFAPTSPGNSPGIGHKKGHANVKGFKDDFAPTEEIRLQKMNGQDHFKTGSTDDFAPTTPGNSPGMGHKKGDDFKPTTPGHSPGVGHAVKNDEPKA	0.0393013	0.0218341	0.0611354	0.0917031	0	0.0393013	0.0393013	0.126638	0.0567686	0.0131004	0.0218341	0.10917	0.0131004	0.069869	0.0829694	0.0611354	0.0960699	0	0.00436681	0.0524017
At3g19800	B3H4W6	MKKSKGIGIPGERRGMRMPVTATHLANVFIELDDNFLKASESAHDVSKMLEATRLHYHSNFADNRGHIDHSARVMRVITWNRSFRGIPNADDGKDDVDLEENETHATVLDKLLAWEKKLYDEVKAGELMKIEYQKKVAHLNRVKKRGGHSDSLERAKAAVSHLHTRYIVDMQSMDSTVSEINRLRDEQLYLKLVHLVEAMGKMWEMMQIHHQRQAEISKVLRSLDVSQAVKETNDHHHERTIQLLAVVQEWHTQFCRMIDHQKEYIKALGGWLKLNLIPIESTLKEKVSSPPRVPNPAIQKLLHAWYDRLDKIPDEMAKSAIINFAAVVSTIMQQQEDEISLRNKCEETRKELGRKIRQFEDWYHKYIQKRGPEGMNPDEADNDHNDEVAVRQFNVEQIKKRLEEEEEAYHRQSHQVREKSLASLRTRLPELFQAMSEVAYSCSDMYRAITYASKRQSQSERHQKPSQGQSS	0.0393013	0.0611354	0.0436681	0.0655022	0.0218341	0.0349345	0.0349345	0.0567686	0.0218341	0.0611354	0.104803	0.0655022	0.0131004	0.00873362	0.0524017	0.144105	0.0611354	0.0174672	0.0262009	0.0655022
At3g50150	A0A1I9LLH8	MVLFSDGRSTSTHKRYRRLSWFVPIHSFHEITRRDLGQNLHNHVETYVEPSKIEVKEEKPRETREEWVISIKDKMEKALSYDATNSWDKLCIYRVPFYLQENDKKSYLPQTVSIGPYHHGKVHLRPMERHKWRAVNMIMARTKHNIEMYIDAMKELEEEARACYQGPIDMKNSNEFTEMLVLDGCFVLELFKGTIQGFQKIGYARNDPVFAKRGLMHSIQRDMIMLENQLPLFVLDRLLGLQTGTPNQTGIVAEVAVRFFKTLMPTSEVLTKSERSLDSQEKSDELGDNGGLHCLDVFHRSLIQSSETTNQGTPYEDMSMVEKQQQLIHCVTELRGAGVNFMRKETGQLWDIEFKNGYLKIPKLLIHDGELTGFFFSTFLLVPHKFLLSIIFKILQFDKEYICYQNTVVSLVSCRYQVSFLKSYCFRAVPYTIKQQHNILHNLHG	0.0392927	0.0550098	0.0491159	0.0510806	0.0137525	0.0726916	0.0451866	0.0491159	0.0373281	0.0589391	0.0982318	0.064833	0.0333988	0.0550098	0.0333988	0.0785855	0.0510806	0.0157171	0.043222	0.0550098
At3g14900	Q9LKB4	MLSQDLSFSKTLNPSFSFRKSPLNSGVRRIVSVLPAITERNYAFSVKRSELLLREDGGFRRDVRALAGRSKKKLGGGSSGGRIEGDSDMRKQVKRNAREKSKKLAESLFYRLYNNPDKSRSQILSSHPDKFTEEELEMIGLGYDRMVRFMDKDDPRLRHPYDWFKYGEFGPYSWRGVVVGDPVRGTISDECVTMIGEVENHEEFEKIEQHEMNIAFQKRVKELDSNVGLRYFWVFVRHPKWRLSELPWEQWTLVSEVVVEADKKQRLDKWNLMGRLGNKSRSLICQCAAWFRPDIVYVKKPVFQCRFEPQEDFFNSLIPYLNPVTESGFVCEVEDDEGRVELSTYYGGLCKMLKVRQTAFVDDVVNAYEKLSDEKKSRVLKFLLGNHPNELLHPYTKEWKAKLEEMELGCDAPDEDEDEISISGSSEKAEFSEWIEDEADNDDDDDDDDDDDGEVEEVDDDDNMVVDVEGNVEEDSLEDEIEESDPEEDERYWEEQFNKATNNAERMEKLAEMSMVVSDKFYEKQLKALEEREKGEIEGDELEMRGKKAKVKPEEWKTVGYGRWMKKIKKSRIPPELFLRAAVRPFVYRNLVKEIVLTRHAILEGEIGQKE	0.0392799	0.0720131	0.0376432	0.0851064	0.0114566	0.129296	0.0229133	0.0605565	0.0130933	0.0360065	0.0801964	0.0851064	0.0261866	0.0441899	0.0392799	0.0687398	0.0212766	0.0212766	0.0294599	0.0769231
At1g75540	Q9LQZ7	MKIRCDVCDKEEASVFCTADEASLCGGCDHQVHHANKLASKHLRFSLLYPSSSNTSSPLCDICQDKKALLFCQQDRAILCKDCDSSIHAANEHTKKHDRFLLTGVKLSATSSVYKPTSKSSSSSSSNQDFSVPGSSISNPPPLKKPLSAPPQSNKIQPFSKINGGDASVNQWGSTSTISEYLMDTLPGWHVEDFLDSSLPTYGFSKSGDDDGVLPYMEPEDDNNTKRNNNNNNNNNNNTVSLPSKNLGIWVPQIPQTLPSSYPNQYFSQDNNIQFGMYNKETSPEVVSFAPIQNMKQQGQNNKRWYDDGGFTVPQITPPPLSSNKKFRSFW	0.0392749	0.021148	0.0906344	0.0694864	0.0302115	0.0302115	0.0543807	0.0483384	0.0241692	0.0392749	0.0694864	0.0725076	0.0151057	0.0422961	0.0785498	0.141994	0.0483384	0.0151057	0.0271903	0.0422961
At3g44460	Q8RYD6	MSVFESETSNFHVYNNHEIQTQPQMQTFLSEEEPVGRQNSILSLTLDEIQMKSGKSFGAMNMDEFLANLWTTVEENDNEGGGAHNDGEKPAVLPRQGSLSLPVPLCKKTVDEVWLEIQNGVQQHPPSSNSGQNSAENIRRQQTLGEITLEDFLVKAGVVQEPLKTTMRMSSSDFGYNPEFGVGLHCQNQNNYGDNRSVYSENRPFYSVLGESSSCMTGNGRSNQYLTGLDAFRIKKRIIDGPPEILMERRQRRMIKNRESAARSRARRQAYTVELELELNNLTEENTKLKEIVEENEKKRRQEIISRSKQVTKEKSGDKLRKIRRMASAGW	0.0392749	0.0755287	0.0785498	0.0332326	0.00906344	0.10574	0.0634441	0.0694864	0.0151057	0.0453172	0.0785498	0.0574018	0.0332326	0.0302115	0.0392749	0.0906344	0.0513595	0.00906344	0.021148	0.0543807
At5g20620	A0A1P8BGQ7	MQIFVKTLTGKTITLEVESSDTIDNVKAKIQDKEGIPPDQQRLIFAGKQLEDGRTLADYNIQKESTLHLVLRLRGGMQIFVKTLTGKTITLEVESSDTIDNVKAKIQDKEGIPPDQQRLIFAGKQLEDGRTLADYNIQKESTLHLVLRLRGGMQIFVKTLTGKTITLEVESSDTIDNVKAKIQDKEGIPPDQQRLIFAGKQLEDGRTLADYNIQKESTLHLVLRLRGGMQIFVKTLTGKTITLEVESSDTIDNVKAKIQDKEGIPPDQQRLIFAGKQLEDGRTLADYNIQKESTLHLVLRLRGGSF	0.039267	0.052356	0.026178	0.078534	0	0.065445	0.078534	0.078534	0.013089	0.091623	0.117801	0.091623	0.013089	0.0287958	0.026178	0.0418848	0.091623	0	0.013089	0.052356
At3g19470	Q8LCE9	MYNLPRDLPEEVLCRIPLTSLRPVRSTCKKWSTLSKCGSFAKKHLAQAKVLADAKEFMVVLMMNFRVYLMRVNLQNNVVESSSSSSSSSSSCIKREAKLISLGDEEADISQVFHCDGLLLCISITESKTRLVVWNPYWGHTRLFEPTHQFNKFDSYSYALGYDKSRKSHKILRGITCLDPFKIYDFNSDLWRDLDVTPEWHLWQMLHGVSLKGNAYWFARENYTETMDTDHFFLLCFDFTSETFGPPLPLPFEFAVSEDTMSVSSVREEQLVVLYQPWDYLQLDIWVTSKIEPNAVSWNSKVFLSVSLKQLVSPQFQLTFGSFFIDEEKKVAVVFDKDYDNKRNIAYIFGVDGSFKAVDLGDSDRKCFPLVCSYVPSLVQLN	0.039267	0.0418848	0.039267	0.0680628	0.026178	0.052356	0.0314136	0.0340314	0.0209424	0.0366492	0.109948	0.065445	0.0209424	0.0680628	0.0445026	0.109948	0.0445026	0.026178	0.0366492	0.0837696
At1g17910	Q9LMT9	MRGNKNYYFLSLLYFLSLPILHFSSCTHKCGDIQIPFPFGIGEIGCYLDEWYQVECRPSATSGKVFPFLPKINMEVVNISLPGTNDDIFYTYPSFSSIRVKSPVASMGCSTDGNDSGLTLNFTETPFFFGDQNNLVAVGCNNKASLTNVEPTMVGCESTCTTSNNSRSIPFFNKVGCSGSVDSVTRDLLPKNYIPVCSTTKIQDDTLICNGEGCCQAKAPVGSQQLIGVTITNSTNGNLTKGGGCKVAFLTDEVYTLSNATDPEQFFSKGVTVSLGWFIQTKNHSFLQSLDCQNRGELDKGKKRTRQCTCDNHIASGMGYASCACASGYKGNPYVSDDCQDINECTEYKNPCGDTRILYRNTCINTSGGHRCIDYHIPEVMLGLGAGFFVLIVGGGIWWWRKLLRKRRMTNRKRKFFKRNGGLLLQQQLNTTQGRVEKTKLFSSRELEKATDNFNDNRVIGQGGQGTVYKGMLVDGRSVAVKKSNVVDEDKLQEFINEVIILSQINHRHVVKLLGCCLETEVPILVYEFIPNGNLFQHLHEEFDDYTALWGVRMRIAVDISGAFSYLHTAACSPIYHRDIKSTNILLDEKYRAKVSDFGTSRSVSIDHTHWTTVISGTVGYVDPEYYGSSHFTEKSDVYSFGVVLVELITGEKPVITLSETQEITGLADYFRLAMRENRLFEIIDARIRNDCKLEQVIAVANLALRCLKKTGKTRPDMREVSTALERICSAPEDFQVQIQIDEEDETTKLFRGYSGSTEIARSM	0.039267	0.0510471	0.0575916	0.0549738	0.039267	0.0549738	0.0353403	0.0824607	0.0196335	0.0641361	0.0798429	0.0549738	0.0157068	0.0497382	0.0340314	0.0772251	0.0759162	0.0091623	0.0353403	0.0693717
At2g01760	A0A1P8AZZ3	MPINDQFPSGLRILVVDDDTSCLFILEKMLLRLMYQGLILYQSSHLLIDFLKKVLTFLFYLLFVVTICSQADVALTILRERKDSFDLVLSDVHMPGMNGYNLLQQVGLLEMDLPVIMMSVDGRTTTVMTGINHGACDYLIKPIRPEELKNIWQHVVRRKCVMKKELRSSQALEDNKNSGSLETVVVSVSECSEESLMKCRNKKKKKKRSVDRDDNEDDLLLDPGNSKKSRVVWSIELHQQFVNAVNKLGIDKAVPKRILELMNVPGLSRENVASHLQKFRLYLKRLSGEASQSNDSESTKRYENIQALVSSGQLHPQTLAALFGQPIDNHHSASFGVWIPNDNLGRSQNEHFSVDVSSASNRPVSVAVHGLSSSANFRQRGDVNNNRIRQGYGSNVNEESWILERSSRQR	0.039267	0.0706806	0.0706806	0.0628272	0.0157068	0.0575916	0.0497382	0.052356	0.026178	0.0471204	0.10733	0.0602094	0.0314136	0.0235602	0.0340314	0.109948	0.026178	0.0104712	0.0157068	0.0890052
At3g42950	Q9M1L0	MVRRFLSSHKSLITVFWIATFASLFIWQFGGVSTNLYSGFSLFWSSSSTTTTVFSGGFPKLRPVVFNLTDFGAVGDGVTINTEAFEKAIYKISKLAKKGGGQLNVPPGRWLTAPFNLTSYMTLFLSENAEILALQDEKYWSLLPPLPSYGYGREHHGPRYGSFIHGQNLRDVVVTGNNGSINGQGQTWWKKYRQKLLNHTRGPLVQIMWSSDIVFANITLRDSPFWTLHPYDCKNVTITNMTILAPVFEAPNTDGIDPDSCEDMLIENSYISVGDDGIAIKSGWDQYGTTYGKPSKNILIRNLIIRSMVSAGISIGSEMSGGVSNITVENILIWSSRRGVRIKTAPGRGGYVRDITFRNVTLDELRVGIVIKTDYNEHPDGGFNPQAFPILENINYTGIYGQGVRVPVRIQGSKEIPVKNVTFRDMSVGITYKKKHIFQCAYVEGRVIGTIFPAPCDNLDRYDEQERLVKQSDSQNATDIDYEI	0.0392562	0.0516529	0.0578512	0.0516529	0.00826446	0.0392562	0.0330579	0.0950413	0.0165289	0.088843	0.0702479	0.0475207	0.0165289	0.0495868	0.0495868	0.0805785	0.0702479	0.0227273	0.0413223	0.0702479
At2g15390	Q9SJP2	MYHIFQISGEVIKGLGLKTKILITIVFSTLLILSVMLLSFSNNFNNKLFAATINDESETPGRDRLIGGLLTADFDEGSCLSRYHKTFLYRKPSPYKPSEYLVSKLRSYEMLHKRCGPGTKAYKEATKHLSHDENYNASKSDGECRYVVWLADYGLGNRLLTLASVFLYALLTDRIILVDNRKDIGDLLCEPFPGTSWLLPLDFPLMKYADGYHKGYSRCYGTMLENHSINSTSFPPHLYMHNLHDSRDSDKMFFCQKDQSLIDKVPWLIFRANVYFVPSLWFNPTFQTELTKLFPQKETVFHHLGRYLFHPKNQVWDIVTKYYHDHLSKADERLGIQIRVFRDQGGYYQHVMDQVISCTQREKLLPELATQEESKVNISNIPKSKAVLVTSLSPEYSKKLENMFSERANMTGEIIKVYQPSGERYQQTDKKVHDQKALAEMYLLSLTDNIVASSRSTFGYVAYSLGGLKPWLLYLPNDNKAPDPPCVRSTSMEPCFLTPPTHGCEPDAWGTESGKVVPFVRYCEDIWGLKLFDEL	0.0392523	0.0429907	0.0411215	0.0579439	0.0205607	0.0542056	0.0299065	0.0560748	0.0336449	0.046729	0.119626	0.071028	0.0224299	0.0485981	0.0560748	0.0803738	0.0560748	0.0149533	0.0560748	0.0523364
AtCg00170	P56764	MAERANLVFHNKVIDGTAIKRLISRLIDHFGMAYTSHILDQVKTLGFQQATATSISLGIDDLLTIPSKGWLVQDAEQQSWILEKHHHYGNVHAVEKLRQSIEIWYATSEYLRQEMNPNFRMTDPFNPVHMMSFSGARGNASQVHQLVGMRGLMSDPQGQMIDLPIQSNLREGLSLTEYIISCYGARKGVVDTAVRTSDAGYLTRRLVEVVQHIVVRRTDCGTIRGISVSPRNKNRMMSERIFIQTLIGRVLADDIYIGSRCVAFRNQDLGIGLVNRLITFGTQSISIRTPFTCRSTSWICRLCYGRSPTHGDLVELGEAVGIIAGQSIGEPGTQLTLRTFHTGGVFTGGTAEHVRAPYNGKIKFNEDLVHPTRTRHGHPAFLCYIDLSVIIESEDIIHSVTIPPKSFLLVQNDQYVESEQVIAEIREGTYTFHFKERVRKYIYSDSEGEMHWSTDVSHAPEFTYSNVHLLPKTSHLWILSGGSCGSSLIRFSIHKDQDQMNIPFLSAERKSISSLSVNNDQVSQKFFSSDFADPKKLGIYDYSELNGNLGTSHYNLIYSAIFHENSDLLAKRRRNRFLIPFQSIQEQEKEFIPQSGISVEIPINGIFRRNSIFAFFDDPRYRRKSSGILKYGTLKADSIIQKEDMIEYRGVQKIKTKYEMKVDRFFFIPEEVHILPESSAIMVQNYSIIGVDTRLTLNIRSQVGGLIRVEKKKKRIELKIFSGDIHFPDKTDKISRHSGILIPPGRGKKNSKESKKFKNWIYVQRITPTKKKFFVLVRPVATYEIADSINLATLFPQDLFREKDNIQLRVFNYILYGNGKPTRGISDTSIQLVRTCLVLNWDKNSSLEEVRAFFVEVSTKGLIQDFIRIGLVKSHISYIRKRNNSPDSGLISADHMNPFYSISPKSGILQQSLRQNHGTIRMFLNRNKESQSLLILSSSNCFRMGPFNHVKHHNVINQSIKKNTLITIKNSSGPLGTATPISNFYSFLPLLTYNQISLIKYFQLDNLKYIFQKINSYLIDENGIILNLDPYSNVVLNPFKLNWYFLHQNYHHNYCEETSTIISLGQFFCENVCIAKKEPHLKSGQVLIVQRDSAVIRSAKPYLATPGAKVHGHYSEILYEGDTLVTFIYEKSRSGDITQGLPKVEQVLEVRSIDSISLNLEKRIKGWNKCITRILGIPWGFLIGAELTIVQSRISLVNKIQKVYRSQGVQIHNRHIEIIVRQITSKVLVSEEGMSNVFLPGELIGLLRAERTGRALEEAICYRAVLLGITRASLNTQSFISEASFQETARVLAKAALRGRIDWLKGLKENVVLGGVIPAGTGFNKGLVHCSRQHTNIILEKKTKNLALFEGDMRDILFYHREFCDSSISKSDFSRI	0.0392442	0.0646802	0.0508721	0.0421512	0.0123547	0.0530523	0.0443314	0.0668605	0.0327035	0.101017	0.0893895	0.059593	0.0152616	0.0486919	0.0348837	0.090843	0.0515988	0.00872093	0.034157	0.059593
At5g03240	Q1EC66	MQIFVKTLTGKTITLEVESSDTIDNVKAKIQDKEGIPPDQQRLIFAGKQLEDGRTLADYNIQKESTLHLVLRLRGGMQIFVKTLTGKTITLEVESSDTIDNVKAKIQDKEGIPPDQQRLIFAGKQLEDGRTLADYNIQKESTLHLVLRLRGGMQIFVKTLTGKTITLEVESSDTIDNVKAKIQDKEGIPPDQQRLIFAGKQLEDGRTLADYNIQKESTLHLVLRLRGGMQIFVKTLTGKTITLEVESSDTIDNVKAKIQDKEGIPPDQQRLIFAGKQLEDGRTLADYNIQKESTLHLVLRLRGGSF	0.0392157	0.0522876	0.0261438	0.0784314	0	0.0653595	0.0784314	0.0784314	0.0130719	0.0915033	0.117647	0.0915033	0.0130719	0.0294118	0.0261438	0.0424837	0.0915033	0	0.0130719	0.0522876
At3g07380	Q9SRS8	MTKWMFFVDVDEFLHVPVKETISSVMESLEEYFQFTIELMPMSSQVCYSGDGPARTYRKWGIEKLAYRDVKKVPRRDRKYAVQPENVFAIGVHMSQNLQGKT	0.0392157	0.0588235	0.0196078	0.0490196	0.00980392	0.0784314	0.0490196	0.0490196	0.0196078	0.0392157	0.0490196	0.0784314	0.0588235	0.0588235	0.0490196	0.0686275	0.0490196	0.0196078	0.0490196	0.107843
At1g33640	Q9FW50	MAGGVALRVIRSMFKLLVINKCSLVEMELLTKDFKMKDCFLGCKDGLTTTI	0.0392157	0.0392157	0.0196078	0.0588235	0.0588235	0.0392157	0	0.0784314	0	0.0588235	0.156863	0.117647	0.0784314	0.0588235	0	0.0392157	0.0784314	0	0	0.0784314
At5g48340	A0A1P8BFA2	MVNLFLSEPKWNDDAQKSSNINVILPLLNKLGSQIQSLVTHGARSEARLWLCSALSTISISPSKQLNIFMKLLRSKPRKMQFLSQVLTMMFEKRPRKLGFLLAKRSYILEKFFEGNQKRILEWFSEFAYDGGSDHKRGAKALAQFAFANRDICWEELEWRGIESWDSGDSSRWLGVLLSRYVDTESIDELLLLSSIINQGRQLLRLVRDENGNDEGELLKETMAEICRGLENESSFSVILRELSKMKHIQVIKLLGLLSWTIHFRLSEECQTPDSWELLFRENGIEFRRSSDHSLLSYNGFSEESESDSDSRSRVSKKRHKREKKKRKKKKKRAFDDDDDRGDDELLDLHSISRSWLLSTDGFSATWTSVDLPEYIAKYCLSTWMKGLLARQK	0.0392157	0.0705882	0.0352941	0.0686275	0.0117647	0.0901961	0.0333333	0.0470588	0.0196078	0.0509804	0.141176	0.0705882	0.0196078	0.0588235	0.0215686	0.109804	0.0313725	0.027451	0.0196078	0.0333333
At5g41010	Q9FLM8	MDPAPEPVTYVCGDCGQENTLKSGDVIQCRECGYRILYKKRTRRVVQYEAR	0.0392157	0.117647	0.0196078	0.0588235	0.0784314	0.0784314	0.0588235	0.0784314	0	0.0392157	0.0392157	0.0588235	0.0196078	0	0.0588235	0.0196078	0.0588235	0	0.0784314	0.0980392
At4g09130	Q9M0R4	MTIFTRDFSHRILACVLLPLFLFQCLPYVTCQQGSESAGRNGKSKESSIIGIVLLSLFLLLLVVYCLNYGCCIEENETGGHEVLHSRVRRGIDKDVIESFPAFLYSEVKAFKIGNGGVECAICLCEFEDEEPLRWMPPCSHTFHANCIDEWLSSRSTCPVCRANLSLKSGDSFPHPSMDVETGNAQRGVQESPDERSLTGSSVTCNNNANYTTPRSRSTGLLSSWHVPELFLPRSHSTGHSLVQPCQNIDRFTLQLPEEVQRQLVSLNLIKRSHIALPRARSSRQGYRSGSVGNERTGFSQGRQTLRRAISTSLSFSFQPAPVRSTLDRDNLMRETSQANDKDFGERSFQRLMPEKN	0.0392157	0.0840336	0.047619	0.0364146	0.0420168	0.0672269	0.0448179	0.0644258	0.0280112	0.0420168	0.106443	0.0252101	0.0140056	0.0504202	0.0532213	0.120448	0.0532213	0.00840336	0.0168067	0.0560224
At3g07490	Q9SRR7	MDQAELARIFQMFDRNGDGKITKQELNDSLENLGIYIPDKDLVQMIEKIDLNGDGYVDIEEFGGLYQTIMEERDEEEDMREAFNVFDQNRDGFITVEELRSVLASLGLKQGRTLEDCKRMISKVDVDGDGMVNFKEFKQMMKGGGFAALGSNL	0.0392157	0.0522876	0.0522876	0.111111	0.00653595	0.104575	0.0522876	0.104575	0	0.0653595	0.0915033	0.0653595	0.0588235	0.0588235	0.00653595	0.0326797	0.0261438	0	0.0196078	0.0522876
At1g47300	Q9FX02	MISDSIPKELILEIMLRLPAKSIARFHCVSKQWASMLSRPYFTELFLTSSSTQPRLLFAIKRNGLWCFFSLPKHQSPYDNSSSSLVVAADFHMKFLPNKIQMYSSSENRKLSCCYASGLTYFYDMYSEVRVICNPITGRYASLPYLKRYRKELSFFGFDPIDKQFKEWLKYAYSLRDDKFFTHDVFVVRVTATEMNTIQRVEIQGFGECQHEYDYYRSRVVYVFADHVEDLDVNDPKLLESKEEEEEEEEEEEEEEEEEEEEEEEEEEEESKEREKEKKIETVIGGWIKQYWACFLRKSWELNPHR	0.0392157	0.0588235	0.0261438	0.0457516	0.0228758	0.150327	0.0294118	0.0261438	0.0228758	0.0490196	0.0816993	0.0718954	0.0228758	0.0620915	0.0392157	0.0915033	0.0326797	0.0196078	0.0555556	0.0522876
At3g02240	Q6NNL3	MEMKKWSYANLITLALLFLFFIILLLAFQGGSRDDDHQHVHVAIRTKDISMGRKLKSLKPINPTKKNGFEYPDQGSHDVQEREVYVELRDYGQRKYKPPVHN	0.0392157	0.0588235	0.0392157	0.0686275	0	0.0490196	0.0490196	0.0588235	0.0490196	0.0588235	0.107843	0.0980392	0.0294118	0.0490196	0.0490196	0.0490196	0.0294118	0.00980392	0.0490196	0.0588235
At5g62150	Q9FIS3	MRGSRTGSSDMSAWCSAVVLLSLILLLSVRENNASNSIRGSQFSTKPCEEIYIVGEGETLHTIGDKCGDPFIVERNPHIHDPDDVFPGLVLKIAPFYFNRKL	0.0392157	0.0588235	0.0490196	0.0588235	0.0294118	0.0588235	0.00980392	0.0784314	0.0294118	0.0784314	0.0980392	0.0392157	0.0196078	0.0490196	0.0588235	0.107843	0.0392157	0.00980392	0.0196078	0.0686275
At4g30670	Q8LGE4	MRTSSLLGWFLIISLLLLSQSLIISCGRHTITPLGRELVEHEENKEGSSGHHHDHLRVFVRKSKSKSKKKKDKSAATRTLLSNPFTYVSTVVSSFVLLLAAF	0.0392157	0.0588235	0.0196078	0.0196078	0.00980392	0.0490196	0.00980392	0.0490196	0.0588235	0.0490196	0.156863	0.0882353	0.00980392	0.0490196	0.0196078	0.156863	0.0686275	0.00980392	0.00980392	0.0686275
At2g47880	O82255	MDKVMRMSSEKGVVIFTKSSCCLCYAVQILFRDLRVQPTIHEIDNDPDCREIEKALLRLGCSTAVPAVFVGGKLVGSTNEVMSLHLSGSLVPLIKPYQSILY	0.0392157	0.0490196	0.0196078	0.0490196	0.0490196	0.0490196	0.0294118	0.0588235	0.0196078	0.0686275	0.117647	0.0588235	0.0392157	0.0294118	0.0490196	0.0980392	0.0392157	0	0.0294118	0.107843
At4g15680	O23419	MDKLQKMISEKSVVIFSKNSCCMSHTIKTLFIDFGVNPTIYELDEINRGKEIEQALAQLGCSPTVPVVFIGGQLVGGANQVMSLHLNRSLVPMLKRVGALWL	0.0392157	0.0294118	0.0490196	0.0294118	0.0294118	0.0490196	0.0490196	0.0784314	0.0196078	0.0784314	0.117647	0.0686275	0.0490196	0.0392157	0.0392157	0.0784314	0.0392157	0.00980392	0.00980392	0.0980392
At4g15660	O23417	MEKIQKMISEKSVVIFSNNSCCMSHTIKTLFLDLGVNPTIYELDEINRGKEIEYALAQLGCSPTVPVVFIGGQLVGGANQVMSLHLNRSLIPMLKRFGALWL	0.0392157	0.0294118	0.0588235	0.0196078	0.0294118	0.0588235	0.0392157	0.0784314	0.0196078	0.0882353	0.127451	0.0588235	0.0490196	0.0392157	0.0392157	0.0784314	0.0392157	0.00980392	0.0196078	0.0784314
At2g30540	O04341	MDKVVRMSSEKGVVIFSKSSCCMSYAVQVLFQDLGVHPTVHEIDKDPECREIEKALMRLGCSTPVPAIFVGGKLIGSTNEVMSLHLSGSLVPLVKPFQANLC	0.0392157	0.0294118	0.0196078	0.0392157	0.0490196	0.0588235	0.0294118	0.0686275	0.0294118	0.0490196	0.0980392	0.0686275	0.0490196	0.0392157	0.0588235	0.107843	0.0294118	0	0.00980392	0.127451
At4g16720	O23515	MGAYKYVSELWRKKQSDVMRFLQRVRCWEYRQQPSIVRLVRPTRPDKARRLGYKAKQGFVVYRVRVRRGGRKRPVPKGIVYGKPTNQGVTQLKFQRSKRSVAEERAGRKLGGLRVVNSYWLNEDSTYKYYEIILVDPAHNAVRNDPRINWICNPVHKHRELRGLTSEGKKNRGLRGKGHNNHKNRPSRRATWKKNNSLSLRRYR	0.0392157	0.161765	0.0637255	0.0245098	0.00980392	0.0392157	0.0392157	0.0784314	0.0245098	0.0294118	0.0686275	0.0980392	0.00980392	0.0147059	0.0490196	0.0539216	0.0294118	0.0245098	0.0539216	0.0882353
At2g39330	A0A1P8AXC4	MQFNRLVYHQSQIRDPGLVNIIKLEYTLYLDLDNLVKKFILQYLKKYKMAKIYRKLTGYGGEGGREWDDDVYEGVRKVYVGQDINRITYVKFEYVKEDGQVVTTEYGKIIQQPKEFVLQYPDEHIIAVEGNYRGVALCATEVITNLVFKTSKGRKSPLFGPNLLGITTGTKFVIEDGGKKIVGFHGRSGNALDALGVYFVHGSLTTSPPVYKLDAQGGTDGRVWDDGSYDGVKSLRIGQDNSRITYLEFEYEKGGKLETCRHGVKQERSLKFELNPDEYIKSVEATYDKPDIFRNVVITSLTFETSKGRTSFSGYKGGKKFKLEQKGRRLVGFHGKEGSAIDALGAYFAPIPTPTPIIPAKKLPAIGGSGGVAWDDGVYDGVRKILVGQGNDGVAFVKFEYNKGKDLVSGDDHGKMTLLGTEEFVLEDGEYLTAIDGYYDKIFGVETPMIICLQFKTNKRESTPFGMDSGEKFSLGEKGHKIVGFHGQASDVVHSIGVTVVPITNTK	0.0392157	0.0392157	0.0261438	0.0653595	0.00653595	0.0675381	0.0261438	0.137255	0.0196078	0.0631808	0.0631808	0.0915033	0.0087146	0.0501089	0.037037	0.0479303	0.0675381	0.00653595	0.0501089	0.087146
At5g46330	Q9FL28	MKLLSKTFLILTLTFFFFGIALAKQSFEPEIEALKSFKNGISNDPLGVLSDWTIIGSLRHCNWTGITCDSTGHVVSVSLLEKQLEGVLSPAIANLTYLQVLDLTSNSFTGKIPAEIGKLTELNQLILYLNYFSGSIPSGIWELKNIFYLDLRNNLLSGDVPEEICKTSSLVLIGFDYNNLTGKIPECLGDLVHLQMFVAAGNHLTGSIPVSIGTLANLTDLDLSGNQLTGKIPRDFGNLLNLQSLVLTENLLEGDIPAEIGNCSSLVQLELYDNQLTGKIPAELGNLVQLQALRIYKNKLTSSIPSSLFRLTQLTHLGLSENHLVGPISEEIGFLESLEVLTLHSNNFTGEFPQSITNLRNLTVLTVGFNNISGELPADLGLLTNLRNLSAHDNLLTGPIPSSISNCTGLKLLDLSHNQMTGEIPRGFGRMNLTFISIGRNHFTGEIPDDIFNCSNLETLSVADNNLTGTLKPLIGKLQKLRILQVSYNSLTGPIPREIGNLKDLNILYLHSNGFTGRIPREMSNLTLLQGLRMYSNDLEGPIPEEMFDMKLLSVLDLSNNKFSGQIPALFSKLESLTYLSLQGNKFNGSIPASLKSLSLLNTFDISDNLLTGTIPGELLASLKNMQLYLNFSNNLLTGTIPKELGKLEMVQEIDLSNNLFSGSIPRSLQACKNVFTLDFSQNNLSGHIPDEVFQGMDMIISLNLSRNSFSGEIPQSFGNMTHLVSLDLSSNNLTGEIPESLANLSTLKHLKLASNNLKGHVPESGVFKNINASDLMGNTDLCGSKKPLKPCTIKQKSSHFSKRTRVILIILGSAAALLLVLLLVLILTCCKKKEKKIENSSESSLPDLDSALKLKRFEPKELEQATDSFNSANIIGSSSLSTVYKGQLEDGTVIAVKVLNLKEFSAESDKWFYTEAKTLSQLKHRNLVKILGFAWESGKTKALVLPFMENGNLEDTIHGSAAPIGSLLEKIDLCVHIASGIDYLHSGYGFPIVHCDLKPANILLDSDRVAHVSDFGTARILGFREDGSTTASTSAFEGTIGYLAPEFAYMRKVTTKADVFSFGIIMMELMTKQRPTSLNDEDSQDMTLRQLVEKSIGNGRKGMVRVLDMELGDSIVSLKQEEAIEDFLKLCLFCTSSRPEDRPDMNEILTHLMKLRGKANSFREDRNEDREV	0.0392157	0.029838	0.0724638	0.0477408	0.0136402	0.059676	0.028133	0.0741688	0.0196078	0.0690537	0.163683	0.0571185	0.0204604	0.0451833	0.0392157	0.0997442	0.0613811	0.00426257	0.0153453	0.0400682
At5g62830	F4K7U0	MEMYEFTSNSWRNLDVIIPDQAYLKCDGHACASLSGNTYWVSWIEKGDNDDYSLLSFDFSTERFQRLCAHFHHQPCRVDTIALSVVREEHLSLFYQSRQTLKVEIWVTVEIETTFVSWSKFLTLDLVSPCLSRSMSFYILDEEKKIVVCCDESENFYYSKLVWIAREGQEYRPSPDKSVFCGIQAAHFQCYRCIPRLFGYVPKD	0.0392157	0.0539216	0.0245098	0.0637255	0.0490196	0.0735294	0.0392157	0.0294118	0.0294118	0.0539216	0.0833333	0.0441176	0.0147059	0.0637255	0.0343137	0.102941	0.0441176	0.0294118	0.0539216	0.0735294
At4g27260	O81829	MPEAPKKESLEVFDLTLDQKNKQKLQLIEELTSNADQVQRQVLEEILTRNADVEYLRRHDLNGRTDRETFKNIMPVITYEDIEPEINRIANGDKSPILSSKPISEFLTSSGTSGGERKLMPTIEEELDRRSLLYSLLMPVMSQFVPGLENGKGMYFLFIKSESKTPGGLPARPVLTSYYKSSHFKERPYDPYTNYTSPNETILCSDSYQSMYSQMLCGLCQHQEVLRVGAVFASGFIRAIKFLEKHWIELVRDIRTGTLSSLITDPSVREAVAKILKPSPKLADFVEFECKKSSWQGIITRLWPNTKYVDVIVTGTMSQYIPTLDYYSNGLPLVCTMYASSECYFGVNLRPLCKPSEVSYTLIPSMAYFEFLPVHRNNGVTNSINLPKALTEKEQQELVDLVDVKLGQEYELVVTTYAGLCRYRVGDLLRVTGFKNKAPQFSFICRKNVVLSIDSDKTDEVELQNAVKNAVTHLVPFDASLSEYTSYADTSSIPGHYVLFWELCLDGNTPIPPSVFEDCCLAVEESFNTVYRQGRVSDKSIGPLEIKIVEPGTFDKLMDYAISLGASINQYKTPRCVKFAPIIELLNSRVVDSYFSPKCPKWVPGHKQWGSN	0.0392157	0.0457516	0.0424837	0.0490196	0.0228758	0.0735294	0.0343137	0.0506536	0.0130719	0.0571895	0.101307	0.0637255	0.0196078	0.0408497	0.0637255	0.0898693	0.0604575	0.00980392	0.0473856	0.0751634
At4g17390	Q8VYF1	MGAYKYVSELWRKKQSDVMRFLQRVRCWEYRQQPSIVRLVRPTRPDKARRLGYKAKQGFVVYRVRVRRGGRKRPVPKGIVYGKPTNQGVTQLKFQRSKRSVAEERAGRKLGGLRVVNSYWLNEDSTYKYYEIILVDPAHNAVRNDPRINWICNPVHKHRELRGLTSEGKKNRGLRGKGHNNHKNRPSRRATWKKNNSISLRRYR	0.0392157	0.161765	0.0637255	0.0245098	0.00980392	0.0392157	0.0392157	0.0784314	0.0245098	0.0343137	0.0637255	0.0980392	0.00980392	0.0147059	0.0490196	0.0539216	0.0294118	0.0245098	0.0539216	0.0882353
At3g55820	Q9M043	MKKPHFLKNPVFFLFLLITVSSLTILIFSFLKLPETPLAAGNHLRKLRYELTDELGLFGKMMIEMLPEDLVFTAFVPSEKSFSRDLGLKLNTSRPIKSHEEDDDGDNTYAVVSRIMSFAVVPYKVEEVDIGNDETASYESLSGFTLQIWRKRNGGGLVVNGVETEKMGLKRGKIIVHIMNGVVMDSDFAQSIASSTPKDEDDDP	0.0392157	0.0392157	0.0392157	0.0735294	0	0.0735294	0.00980392	0.0686275	0.0196078	0.0588235	0.112745	0.0735294	0.0392157	0.0637255	0.0490196	0.0833333	0.0539216	0.00490196	0.0196078	0.0784314
At2g05160	A0A1P8AZ14	MNFTESMNVVHARIQQLEPENAAKIFGYLLLMQENGNRDMIRLAFCPDSVMCSVINCVKYELARNSHHYHSPPSDHIPTPKFGSFTGSSPLSVSVSPPMKTGFWENSTEMDTLQNNLQFLNFEDPLTSPEFSNGFFSQERQCLPLRTSRRSPSLPEFPVKICHYFNKGFCKHGNNCRYFHGQIIPERESFAQMFNPNNNLSDEEHVVSPVSLEKLEGEIIELLKLRRGAPISIASLPMMYYEKYGRTLQAEGYLTESQRHGKAGYSLTKLLARLKNTIRLVDRPHGQHSVILAEDASKFVEYTGERNEHGAILAGSRQIYLTFPAESSFTEHDVSIYFTSYGHVEDVRIPCQQKRMYGFVTFASSETVKHILAKGNPHFICNARVLVKPYREKSRSSRYLDNYKPLHGMRYGSKFIERDIEMNTLPPRVSESSRMRKPFLSEPEQSVSKSLPTNYSYLGFSSDDFKLTSNGNYTFNLNLVIIGLEIYY	0.0391791	0.0634328	0.0615672	0.0354478	0.0186567	0.0820896	0.0354478	0.0485075	0.0354478	0.0447761	0.0895522	0.0466418	0.0279851	0.0541045	0.0615672	0.110075	0.0503731	0.00186567	0.0447761	0.0485075
At2g28580	A0A1P8B285	MIQSSESLGMVMKREYIKDDESPGTTLTEMFKDKEHHKSLGTALGEILKHNEPSTSLSTVLGEMFKNNEEKEHIFSDLERGTMLTRPMGEGYIQYLRLSKETTQPADSKIPGLWSSSVRPEFCCIYRVPDRLRKVNPEAYTPQMLLIGPLHHSKKAEALKRYKTDLRYLNYLNMELHKKKCLDSIADIYGDQPVKEFRRIIEINEKFIRDSYAESTIWINTKDFVEMILHDSVFILLFFIQTGSTLNFNKKEDILFNQSRLINATAILEDLILLENQLPYALLEKLFEPFSSNVNTKETFRDITLRAFRFEGKIKEEVRFQHFTDLFRCVRVSTLSLTEEQINIAKNEPPKSRKIMYNADKLDSAGVNFVNVDEENDLSLVITFKDGILKMPCFTVEDNTERVVRNLMALEQCHYPRTTFVCDYISFLDFLINTDQDVDLLAKKGIVKNWLGHQGSVTEMVNKLCLGLVDFGSHYSDIVENLNKHYDNRLNRSVGTLRRVYFKDLWTGTATIAAVVLLVLTLIQTVASILQVMMQNDNKSPPPPAPSRGL	0.0391791	0.0541045	0.0597015	0.0597015	0.0149254	0.0746269	0.0298507	0.0410448	0.0242537	0.0690299	0.117537	0.0708955	0.0279851	0.0503731	0.0391791	0.0652985	0.0615672	0.00746269	0.0317164	0.0615672
At1g10410	Q8LPT2	MGGCVSTPKSCVGAKLRSSKRRKSRRRRKIQRKRAAVSSRLSDGSFDNLDHHHRNFSNPSSRATGEDAWFESNVAFETDCDDDFHSVHEDALSLNGSERVSLSSTTTTSSTRDTDSNEVMSQSKSDGDLNDTNQPDLIDSSADEGLLENCRILPSNCLPCLNTTTVPSIDKRRSLSSSPPSSRKKSSLRLSYKWREGHASGALFLSKMQLKRPIAGSQVPFCPIDKKMLDCWSTIDPNSFRVRGKTYLREKKKEFAPSHAAYNPFGVDVFLSEHKIHHVAQYVKLPVTTTSTKLPSILVVNVQIPLYPTAIFQGESDGEGMNIVLYFKLSDNYSKELPLHFQESIRRLIDDEVEKVKGFPLDTTAPFRERLKILGRVANVDDLHLSGPEKKLMQAYNEKPVLSRPQHEFYLGDNYFEIDIDMHRFGYISRKGFETFIDRLKICVLDVGLTIQGNKPEELPEQILCCVRLNGIDFMNYHQLTQELL	0.0391753	0.0701031	0.0453608	0.0721649	0.0226804	0.057732	0.0309278	0.0515464	0.0309278	0.0474227	0.0989691	0.0680412	0.0164948	0.0453608	0.0536082	0.11134	0.0515464	0.00618557	0.0247423	0.0556701
At1g17430	Q9LNR2	MASMKHVHLFRRYLSIVFTLFQRLISCFFDFPILIKIADSFLSLYFLVFCDLRPVTVDLDDGETTVHFWISGHRRISRQNLVMLHGYGGNSKWQFVHQVSDLSKSFNLFIPDLVFFGKSYSKNRDRSVEIQARSVVGGLKKLGCVEGGGGISIYSISYGGFVAYKMAEIWPAMVEKLVIVSSGVGFTQQQKTAELKKHGGDCSKILVPKTPMDLRLLIKISMNTGLTFVDWVPDFFLSQFIAVMYEKNRQELLELAKNLLEREEEPELPVISQKTLIVWGDKDKVFPLEHAYRLQRHLQSSRLEIIKETGHAVNIEAPTTLNNFITSFVLSA	0.0391566	0.0481928	0.0301205	0.0451807	0.0120482	0.0542169	0.0391566	0.0662651	0.0301205	0.0722892	0.114458	0.0662651	0.0240964	0.0722892	0.0331325	0.0843373	0.0421687	0.0150602	0.0271084	0.0843373
At4g27590	F4JJN9	MGDLQIVPVYNKVEAQYVEMMVPLYSYGCEKKVKRALSHLKGIYSVKVDYYNQKVTVWGICNKLDVLAMVKKKRKEARFWNVEEEENNNPESVDDCIVVKEDTIIKTSFDTDKSSAFYTYSTTPPRFSIRPPMSLIRTSSFTWKAVKKFNGHRIVRKIFLGTHMLSRKKKTESFEKNKVITLYLPVHCTELRRSSTIFSDKALVPLSETEVTDTKTIIRTRSGRSTKTRSVPSHPIPIAVAESANPESDNDSVATTTEVRTQRRPRQSVGESSRPKQNTLNKKKEEEENDSTQVIDEEEEENARRKKRCIHNLRKAIQNLKECVDILEGFVF	0.0391566	0.0722892	0.0512048	0.0451807	0.0180723	0.0903614	0.0240964	0.0271084	0.0180723	0.060241	0.0542169	0.105422	0.0180723	0.0331325	0.0451807	0.0873494	0.0813253	0.00903614	0.0301205	0.0903614
At5g21130	Q84VP8	MTVEKPQEMTGDTNSDGFLTNKDVHRIKHPSLDTNDSSSSRYSVDSQKSRIGPPPGTYVIKLPKDQIYRVPPPENAHRYEYLSRRKTNKSCCRRCLCYSLSALLIIIVLAAIAFGFFYLVYQPHKPQFSVSGVSVTGINLTSSSPFSPVIRIKLRSQNVKGKLGLIYEKGNEADVFFNGTKLGNGEFTAFKQPAGNVTVIVTVLKGSSVKLKSSSRKELTESQKKGKVPFGLRIKAPVKFKVGSVTTWTMTITVDCKITVDKLTASATVKTENCETGLSLL	0.0391459	0.0462633	0.0427046	0.0355872	0.0213523	0.0391459	0.0284698	0.0676157	0.0142349	0.0569395	0.0818505	0.0996441	0.0106762	0.0427046	0.0569395	0.106762	0.0854093	0.00355872	0.0320285	0.088968
At1g65790	A0A1P8AQZ9	MRSVPNYHHSFFIFLILILFLAFSVSPNTLSATESLTISSNKTIISPSQIFELGFFNPASSSRWYLGIWYKIIPIRTYVWVANRDNPLSSSNGTLKISGNNLVIFDQSDRPVWSTNITGGDVRSPVAAELLDNGNFLLRDSNNRLLWQSFDFPTDTLLAEMKLGWDQKTGFNRILRSWKTTDDPSSGEFSTKLETSEFPEFYICSKESILYRSGPWNGMRFSSVPGTIQVDYMVYNFTASKEEVTYSYRINKTNLYSRLYLNSAGLLQRLTWFETTQSWKQLWYSPKDLCDNYKVCGNFGYCDSNSLPNCYCIKGFKPVNEQAWDLRDGSAGCMRKTRLSCDGRDGFTRLKRMKLPDTTATIVDREIGLKVCKERCLEDCNCTAFANADIRNGGSGCVIWTREILDMRNYAKGGQDLYVRLAAAELEDKRIKNEKIIGSSIGVSILLLLSFVIFHFWKRKQKRSITIQTPNVDQVRSQDSLINDVVVSRRGYTSKEKKSEYLELPLLELEALATATNNFSNDNKLGQGGFGIVYKGRLLDGKEIAVKRLSKMSSQGTDEFMNEVRLIAKLQHINLVRLLGCCVDKGEKMLIYEYLENLSLDSHLFG	0.0391459	0.0676157	0.0616845	0.059312	0.0237248	0.0533808	0.029656	0.0652432	0.0106762	0.0699881	0.104389	0.0569395	0.0213523	0.0474496	0.0332147	0.0972716	0.054567	0.0201661	0.0332147	0.0510083
At1g55060	Q3E7K8	MQIFLKTLTGKTKVLEVESSDTIDNVKAKIQDIEGIPPDQHRLIFAGKQLEDGRTLADYNVQEDSTLHLLLRFRGGMQIFVKTLTGKTITLEVESSDTIDNLKAKIQDKEGIPPDQQRLIFAGKQLEDGRTLADYNIQKESTLHLVLRLRGGMQIFVKTLTGKTITLEVESSDTIDNVKAKIQDKEGISPDQQRLIFAGKQHEDGRTLADYNIQKESTLHLVLRLRGGSF	0.0391304	0.0521739	0.026087	0.0826087	0	0.0652174	0.073913	0.0782609	0.0217391	0.0869565	0.121739	0.0869565	0.0130435	0.0347826	0.0217391	0.0478261	0.0869565	0	0.0130435	0.0478261
At1g33840	A0A1P8AVP9	MQQPYEYRYPQGTGPSAPPPPPKAGVIVDPKYCSLHPVDLAIVRKVLKITDGNFVITNAEGNLLFKVKDPFFSLHEKRILMDGFGTKVLTLKGKIMTMHDRWLVFRGGSTEEVDLLYTVKRSNMVQITTKLDVFLADNIEQKKCDYRLEGVWLETSCFVYAGDSDIILAQVNKLYFLFLVQV	0.0391304	0.0391304	0.0347826	0.0782609	0.0217391	0.0434783	0.0347826	0.0565217	0.0173913	0.073913	0.0956522	0.0826087	0.0304348	0.0565217	0.0565217	0.0434783	0.0608696	0.0130435	0.0391304	0.0826087
At3g44690	A0A1I9LT06	MLMRERIRDSLPQRLSSPSPTSDRDGNESSMIKLGDVSSRSDKIDMVSHRVDEQKHDIDGIRQDSDLYDVEIQRSTEFSNKDRREEEERDDERYTKHYHLQEDSGKRYPESSRFITSHDHPSRLSDEPKPSRFITSHDDEYSPSHGKINVLLRNDKTKRLESISRECSDSSRHSEDGRERDTYRYESSPLSQVGSSVADFQDESSRLVLRTRRVDDYVGRNSPRDQQVRDLSRGDHDSPVVSRCVKEIVDEARDNYHIGSDIAMREFPSVRHEVNNVARENDLFMQRRGSLSKSHVCGSNIADVDAADTHLEFSRKERMADHYESVKEDYPFVELGSRVVDERDDHYRNFRNEERKVVYLDNKCQVLRKDYLYDGVDSKKNLDFSEPYAVVDRDDKASQSITRCLNKEREAYLDNERNAVFSDDKRQELRNEYHPGNDGRIHSDVDMADIVVDQDGRGVQLQRRCLNKGKAAYLDNERKDVYLNYKIQQLEKDYDSRSDAKIYPDDVNRLDILADWERENSRGLRYRGGSLNDRREAYLQCESQQLLNDYETNSYGIMHPDVNKSDTLEDREDSRGLRYRGGSLNDKKEAYMQCERQRLLNDYETNSYGMMHPHVNKSDTLVDHEDGRGRRYRGVSLNDKKEAYLQCERQRLLNDHETDSYVMRHPDVNKSDILVDHEDARGRRYGGVSLNDKKDAYLQCENQQLLNDYETDSYVMMPPDVNRSDILVDHEDARGLRYRGVSLNDRKEAYFQSESQQLLKDHETNSFGMMHPSLNKSDILVNGEEARALERRRGSFDDGEESYMDYKRGDAYLHYESQQLKKDHDYGIDDRIYRDVNSSDIIVDHGDAKALELRRVAFIDRNEAYLDNESKDVYQHYNKQQLKYYDSGIDERMYPAVTKAEIVDRGGARALERKGMSSNDGREAYLPYESQQLLRDHEIDSYGVMHPDVSRSSAGKQDEEALRGRRYLFDDRDQVYLDDERLQRRNGGDVKVYANMRYQDGRQEVYHSNDSILRTRDDYGLRDNASEVMHENMPYDYNYRDAKQSRMSYEKADSKRFREHEVAYDYRDKLGNYAVDGGISREQFRYSADERNSGNVDHTSTRRRRLSAKERLGGRVEEDSRVHVKHRLHQVRNPNLKGKSHKRYLS	0.0391156	0.117347	0.0518707	0.125	0.0102041	0.0782313	0.039966	0.0535714	0.0365646	0.0289116	0.0705782	0.0510204	0.0212585	0.0161565	0.0238095	0.0952381	0.0178571	0.00085034	0.0603741	0.0620748
At5g38240	A0A1P8BH82	MDYLSSMGSQTARFCLILLFLFYYLPCALSQDDLWGCGTPFRCGNITAGFPFLGGIRGEVCGHHSLKLNCNKHSNTTSLIFSGHNYTVLYIDNNNNSVTLGLSRQDFSVKGLGSIIQNSTYGILCDGSFSVPVPTSFVSEEEVLDLTHLESVLRKGFEVKLNIDEIPCPLECFSSRANCLFLAGSCCKYHDRTTTCGGDTGDLLREIIPNTRSILITIGQVVGFHVFIIVVMIIAFLFWRRKKVNDLRKQNLEALVTSRRYSYRQIKKITKSFTEVVGRGGFGTVYKGNLRDGRKVAVKILKDSNGNCEDFINEVASISQTSHVNIVSLLGFCFEKSKRAIVYEFLENGSLDQSSNLDVSTLYGIALGVARGIEYLHFGCKKRIVHFDIKPQNVLLDENLKPKVADFGLAKLCEKQESILSLLDTRGTIGYIAPELFSRVYGNVSHKSDVYSYGMLVLEMTGARNKERVQNADSNNSSAYFPDWIFKDLENGDYVKLLADGLTREEEDIAKKMILVGLWCIQFRPSDRPSMNKVVGMMEGNLDSLDPPPKPLLHMPMQNNNAESSQPSEEDSSIYSEV	0.0391156	0.0408163	0.0595238	0.0544218	0.0357143	0.0544218	0.0238095	0.0816327	0.0204082	0.0595238	0.115646	0.047619	0.0204082	0.0578231	0.042517	0.102041	0.0442177	0.00510204	0.0340136	0.0612245
At3g27710	Q9LVX0	MDDDYMMLDDDYGEEEDENYSEDDNYSEAEVDLQPVTSTKSTSQVIKKESLVAAQKEILVRVMELLSVKENQARTLLIYYQWNVEKLFSVFADQGKDRMFSCAGLTVFVPSLVTSKKTMKCDVCMEDDLPSNVMTRMECGHRFCNDCWIGHFTVKINEGESKRILCMAHECKAICDEDVVRKLVSPELADRYDRFLIESYVEDNNMVKWCPSKPHCGSAIRKIEDGHDVVEVGCSCGLQFCFSCLSESHSPCSCLMWKLWKKKCEDESETVNWITVNTKLCPKCSKPIQKRDGCNLMTCKCGQHFCWLCGQATGRDHTYTSIAGHSCGRYKDEKVRQLERAQRDLDRYTHYHYRYKAHIDSLKLEDKLRKSILEKAVSNSETKDQKVFKEYSWVTDAVNRLFISRRILSQSYPFAFYMFGEELFKDEMSEKEREIKKNLFEDQQQQLEGNVEKLSKILEEPFDEYDHEKVVEMMRHLTNLTAVVDNLCKEMYECIENELLGPIQFGNHNIAPYRSKGIEQATEFCAESSDCGSSGSS	0.0391061	0.0465549	0.0391061	0.0726257	0.0558659	0.100559	0.0372439	0.0428305	0.027933	0.0428305	0.0763501	0.0837989	0.0335196	0.0372439	0.0242086	0.0819367	0.0409683	0.0148976	0.0372439	0.0651769
At3g32190	F4JA81	MPSLRTSHRAGWFQQSFLRYKLLLGYKLLHWFKFQVLSDNSHINAHHSSRTNSELNDMIQYYERLLLDREQDVMAWKDKSSSLESDLRSSTEVKQKLEDQLENLSSKLMQSNGELQDQYQRYDKIQEELSNARGRLSESESNAYDLSNQLSKLQAKSASKARKEVKGHGIEWIQGAIVFIQTEKTRTELESDIKEYESNLLLLDQTHDEDFSEEQERSELKAVLAEKRSRLAALPSSSFNPQQFEEFFTESPPLSESGLDWTSPSDPVEPEVPIMSVVTPEPVATPPEILPSTNTVTVVIEDDDGSESGIPTEQPVTDVTDETETQSWTQSILSQLRLNSRWLRIRSGCVHLMGVVPL	0.0391061	0.0530726	0.0363128	0.0586592	0.0027933	0.106145	0.0670391	0.0335196	0.0223464	0.0391061	0.117318	0.0502793	0.0167598	0.027933	0.047486	0.131285	0.0558659	0.0195531	0.0223464	0.0530726
At2g03350	Q9ZQ71	MEKALTKVTSFKVGSSWISKKAKEELSNITNDLTTFSSTVEEKAKWIFNKLKGKPLKSLPDLLKEYNLPPGLFPQNIICYEFDETKNKLTVFFSSPCEVTFKDGSAIRYATRVKGILLRGKLMGVEGMKTKVLVWVKVTTISVESSKSDKLWFTAGVKKSRSKDVYDTPHDAIKVIGEF	0.0391061	0.0223464	0.0335196	0.0446927	0.0111732	0.0670391	0.00558659	0.0558659	0.00558659	0.0558659	0.0893855	0.150838	0.0167598	0.0558659	0.0391061	0.0949721	0.0837989	0.0223464	0.0223464	0.0837989
At3g12230	Q9C7D3	MGSWIPKLLLLQLVLLLTKHADSSSIIKYLPGFEGPLPFELETGYIGVGDEDEDQMFYYFIKSESNPEEDPLLVWLSGGPGCSSFTGLVYENGPLGFKVEAYNGSIPTLVSTTYSWTKVANIIYLDQPVGAGFSYSRNPFADRPSDTGSAKLVNEFVRKWLAKHPDYFSNPFYVTGNSYSGKVIPAIVQEISNGNYICCKPQINLQGYVIGNPVAYYDHDKDSRIPFAHGVALISDELFESLKRSCGGSYSIVDPLNTECLKLIKDYHKCVSGIYQELILKPKCETTSPDCYTYRYLLSIYWANNEIVRRALKVVEGSKGKWERCDLSVRSNQDIKSSIPYHMNNSIKGYRSLVISGDHDMTIPFLGTQAWIRSLNYSITEKWRPWMILDQVAGYTKTYANKMTLATVKGGGHTLEYKPEENSILFKRWISGQPL	0.0390805	0.0321839	0.0482759	0.0482759	0.0206897	0.0551724	0.0252874	0.0804598	0.0183908	0.0735632	0.0942529	0.0666667	0.0137931	0.0344828	0.0597701	0.0942529	0.0482759	0.0229885	0.0666667	0.0574713
At5g42350	Q9FII2	MMISEKPLGVEESIRQDLEVLTVSRRLVKSVSQKLKKKIHKTEVVEDEEIARGAVNCLSISVGCRVADTGEDFEDSSNKRWSSASEEGKGLMTICGTEETRLDCFSYGVRERFWKKNNRKYLADSGQDYRKHVYLPDDILEMCLMRLPLTSLLNAHLVCKKWQSMANTQRFLQMRREGSFQTPWLFLFAALKDGCSSGDIHGYDVSQDKWHRIETDLLKGRFMYSVTSIHEEIYIVGGRSMDRNSFKSHRGILVFSPSIKAWRKIASMRHARSLPIVGATEVTSEFSTMQTKQNRQDRRFHLSRVGGESDVYEDPHRLSVRRQNRNSADQNGTKSHRLIRQKLDRLNRNSSKRFVLIAIGGTGLFDEPLDSGEIYDSATNTWSEMQRLPMGFGVVSCGIICNGIFYAYSENDKLSGYDIERGFWITIQTSPIPPRVHEFYPKLVSCNHRLFMLSVSWCDEGDGQIGRRNKAVRKLWELDLVYLTWTEVSVHPDAPMDWNATYVSDQNILMGIEMFKIFGQVLSFFTVCDVLTEEASWRHVSRNQRSQKLNLSCTNKTIALLHL	0.0390764	0.0817052	0.0408526	0.0586146	0.0230906	0.0639432	0.0373002	0.0639432	0.0284192	0.0568384	0.0888099	0.0568384	0.0301954	0.0408526	0.026643	0.0976909	0.0497336	0.0230906	0.026643	0.0657194
At1g61400	A0A1P8AVQ7	MDFLFLLLERKNKHMGKKRVVLLWLSIFISFSSAEITEESPLSIGQTLSSSNGVYELGFFSFNNSQNQYVGISFKGIIPRVVVWVANREKPVTDSAANLVISSNGSLQLFNGKHGVVWSSGKALASNGSRVELLDSGNLVVIEKVSGRTLWESFEHLGDTLLPHSTIMYNVHTGEKRGLTSWKSYTDPSPGDFVVLITPQVPSQGFLMRGSTPYFRSGPWAKTKFTGLPQMDESYTSPFSLTQDVNGSGYYSYFDRDNKRSRIRLTPDGSMKALRYNGMDWDTTYEGPANSCDIYGVCGPFGFCVISVPPKCKCFKGFIPKSIEEWKTGNWTSGCVRRSELHCQGNSTGKDANVFHTVPNIKPPDFYEYADSVDAEECQQNCLNNCSCLAFAYIPGIGCLMWSKDLMDTVQFAAGGELLSIRLARSELDVNKRKKTIIAITVSLTLFVILGFTAFGFWRRRVEQNALISEDAWRNDLQTQDVPGLEYFEMNTIQTATNNFSLSNKLGHGGFGSVYKGKLQDGREIAVKRLSSSSEQGKQEFMNEIVLISKLQHRNLVRVLGCCVEGTEKLLIYEFMKNKSLDTFVFVFTRCFCLDSKKRLEIDWPKRFDIIQGIARGLLYLHRDSRLRIIHRDLKVSNILLDEKMNPKISDFGLARMFHGTEYQDKTRRVVGTLGYMSPEYAWAGVFSEKSDIYSFGVLLLEIISGEKISRFSYGEEGKTLLAYAWECWCGARGVNLLDQALGDSCHPYEVGRCVQIGLLCVQYQPADRPNTLELLSMLTTTSDLPLPKQPTFVVHTRDGKSPSNDSMITVNEMTESVIHGR	0.039072	0.0537241	0.047619	0.0500611	0.025641	0.0561661	0.032967	0.0830281	0.018315	0.0549451	0.0989011	0.0561661	0.021978	0.0537241	0.040293	0.0940171	0.0561661	0.019536	0.031746	0.0659341
At4g37250	C0LGS3	MRMELISVIFFFFCSVLSSSALNSDGLVLMKFKSSVLVDPLSLLQTWNYKHESPCSWRGISCNNDSKVLTLSLPNSQLLGSIPSDLGSLLTLQSLDLSNNSFNGPLPVSFFNARELRFLDLSSNMISGEIPSAIGDLHNLLTLNLSDNALAGKLPTNLASLRNLTVVSLENNYFSGEIPGGWRVVEFLDLSSNLINGSLPPDFGGYSLQYLNVSFNQISGEIPPEIGVNFPRNVTVDLSFNNLTGPIPDSPVFLNQESNFFSGNPGLCGEPTRNPCLIPSSPSIVSEADVPTSTPAIAAIPNTIGSNPVTDPNSQQTDPNPRTGLRPGVIIGIVVGDIAGIGILAVIFLYIYRCKKNKIVDNNNNDKQRTETDTITLSTFSSSSSSPEESRRFRKWSCLRKDPETTPSEEEDEDDEDEESGYNANQRSGDNKLVTVDGEKEMEIETLLKASAYILGATGSSIMYKAVLEDGRVFAVRRLGENGLSQRRFKDFEPHIRAIGKLVHPNLVRLCGFYWGTDEKLVIYDFVPNGSLVNPRYRKGGGSSSPYHLPWETRLKIAKGIARGLAYLHEKKHVHGNLKPSNILLGHDMEPKIGDFGLERLLTGETSYIRAGGSSRIFSSKRYTTSSREFSSIGPTPSPSPSSVGAMSPYCAPESFRSLKPSPKWDVYGFGVILLELLTGKIVSVEEIVLGNGLTVEDGHRAVRMADVAIRGELDGKQEFLLDCFKLGYSCASPVPQKRPTMKESLAVLERFHPNSSVIKSSSFHYGH	0.0390625	0.0507812	0.0638021	0.0481771	0.0143229	0.0598958	0.0169271	0.0820312	0.0169271	0.0598958	0.111979	0.0442708	0.0130208	0.0455729	0.0690104	0.122396	0.0455729	0.00911458	0.0260417	0.0611979
At3g57390	A0A1I9LQD5	MGRGRIEIKKIENINSRQVTFSKRRNGLIKKAKELSILCDAEVALIIFSSTGKIYDFSSVCMEQILSRYGYTTASTEHKQQREHQLLICASHGNEAVLRNDDSMKGELERLQLAIERLKGKELEGMSFPDLISLENQLNESLHSVKDQKTQILLNQIERSRIQEKKALEENQILRKQVEMLGRGSGPKVLNERPQDSSPEADPESSSSEEDENDNEEHHSDTSLQLG	0.0390625	0.0625	0.0507812	0.0507812	0.0195312	0.113281	0.0625	0.0585938	0.0234375	0.0703125	0.105469	0.0820312	0.0195312	0.015625	0.0234375	0.117188	0.0351562	0	0.015625	0.0351562
At5g20150	Q8LBH4	MKFGKSLSNQIEQTLPEWQDKFLSYKELKKRLKLIGSKTADRPVKRLRLDEFSVGISKEEINFIQLLEDELEKFNNFFVEKEEEYIIRLKEFRDRIAKAKDSMEKMIKIRKEIVDFHGEMVLLENYSALNYTGLVKILKKYDKRTGDLMRLPFIQKVLQQPFYTTDLLFKLVKESEAMLDQIFPANETESEIIQAELSEHKFMESLHMKSTIAALRVLKEIRSGSSTVSVFSLPPLQLNGLDETWKKIPLLEQEAK	0.0390625	0.046875	0.03125	0.046875	0	0.117188	0.0429688	0.03125	0.0117188	0.0742188	0.132812	0.121094	0.03125	0.0585938	0.03125	0.0703125	0.0390625	0.0078125	0.0234375	0.0429688
At1g17230	A0A1P8AVC9	MRSMSSCASLLHRLPSPPLSLSLSLQTSPTSLSRNLGKKKKTVKRAMSSDDEGREEYLFKIVVIGDSAVGKSNLLSRYARNEFSANSKATIGVEFQTQSMEIEGKEVKAQIWDTAGQERFRAVTSAYYRGAVGALVVYDITRRTTFESVGRWLDELKIHSDTTVARMLVGNKCDLENIRAVSVEEGKALAEEEGLFFVETSALDSTNVKTAFEMVILDIYNNVSRKQLNSDTYKDELTVNRVSLVKDDNSASKQSSGFSCCSST	0.0390554	0.0481381	0.0726612	0.0363306	0.0217984	0.058129	0.0363306	0.0781108	0.0190736	0.0781108	0.155313	0.044505	0.0190736	0.0363306	0.0426885	0.0899183	0.0481381	0.00726612	0.0254314	0.0435967
At2g36000	Q8S8E4	MQQEALSFLSSSLPSLHHNFPSLSRLRFNNFPALSFKPNTSSSSSSFFKSPDIPSLSSTTTTTTTTETLESSIHEKLIYLDSLGIDFLTLINRHPPLLSTALSAVESVVDYMTTPPINFTLQDFRRLVSMCPELLTSPLTSHTIPVITFLLREVGVDSIFDLRQALRRRPRLLACSVDHQLRPTLYFLQRIGILDPHKHTYLLSCSVDNKLVPRIDYFEKLGFSRRSATAMFKRFPQLFNYSIAENYEPKLKYLMVEMGRDVREVLEFPQYFSFSLENRIKPRHEACAAKGVRFPLPVMLKTNEAGFRDTLEVHFCNE	0.039039	0.0720721	0.033033	0.045045	0.018018	0.0510511	0.027027	0.021021	0.027027	0.042042	0.138138	0.042042	0.021021	0.0690691	0.0750751	0.12012	0.0780781	0	0.027027	0.0540541
At1g74080	Q9C9C8	MVRTPCCRAEGLKKGAWTQEEDQKLIAYVQRHGEGGWRTLPDKAGLKRCGKSCRLRWANYLRPDIKRGEFSQDEEDSIINLHAIHGNKWSAIARKIPRRTDNEIKNHWNTHIKKCLVKKGIDPLTHKSLLDGAGKSSDHSAHPEKSSVHDDKDDQNSNNKKLSGSSSARFLNRVANRFGHRINHNVLSDIIGSNGLLTSHTTPTTSVSEGERSTSSSSTHTSSNLPINRSITVDATSLSSSTFSDSPDPCLYEEIVGDIEDMTRFSSRCLSHVLSHEDLLMSVESCLENTSFMREITMIFQEDKIETTSFNDSYVTPINEVDDSCEGIDNYFG	0.039039	0.0630631	0.0600601	0.0750751	0.027027	0.0660661	0.018018	0.0600601	0.045045	0.0660661	0.0720721	0.0630631	0.015015	0.027027	0.033033	0.132132	0.0690691	0.015015	0.015015	0.039039
At4g28490	P47735	MLYCLILLLCLSSTYLPSLSLNQDATILRQAKLGLSDPAQSLSSWSDNNDVTPCKWLGVSCDATSNVVSVDLSSFMLVGPFPSILCHLPSLHSLSLYNNSINGSLSADDFDTCHNLISLDLSENLLVGSIPKSLPFNLPNLKFLEISGNNLSDTIPSSFGEFRKLESLNLAGNFLSGTIPASLGNVTTLKELKLAYNLFSPSQIPSQLGNLTELQVLWLAGCNLVGPIPPSLSRLTSLVNLDLTFNQLTGSIPSWITQLKTVEQIELFNNSFSGELPESMGNMTTLKRFDASMNKLTGKIPDNLNLLNLESLNLFENMLEGPLPESITRSKTLSELKLFNNRLTGVLPSQLGANSPLQYVDLSYNRFSGEIPANVCGEGKLEYLILIDNSFSGEISNNLGKCKSLTRVRLSNNKLSGQIPHGFWGLPRLSLLELSDNSFTGSIPKTIIGAKNLSNLRISKNRFSGSIPNEIGSLNGIIEISGAENDFSGEIPESLVKLKQLSRLDLSKNQLSGEIPRELRGWKNLNELNLANNHLSGEIPKEVGILPVLNYLDLSSNQFSGEIPLELQNLKLNVLNLSYNHLSGKIPPLYANKIYAHDFIGNPGLCVDLDGLCRKITRSKNIGYVWILLTIFLLAGLVFVVGIVMFIAKCRKLRALKSSTLAASKWRSFHKLHFSEHEIADCLDEKNVIGFGSSGKVYKVELRGGEVVAVKKLNKSVKGGDDEYSSDSLNRDVFAAEVETLGTIRHKSIVRLWCCCSSGDCKLLVYEYMPNGSLADVLHGDRKGGVVLGWPERLRIALDAAEGLSYLHHDCVPPIVHRDVKSSNILLDSDYGAKVADFGIAKVGQMSGSKTPEAMSGIAGSCGYIAPEYVYTLRVNEKSDIYSFGVVLLELVTGKQPTDSELGDKDMAKWVCTALDKCGLEPVIDPKLDLKFKEEISKVIHIGLLCTSPLPLNRPSMRKVVIMLQEVSGAVPCSSPNTSKRSKTGGKLSPYYTEDLNSV	0.039039	0.032032	0.0710711	0.046046	0.023023	0.0530531	0.019019	0.0770771	0.016016	0.0600601	0.157157	0.0620621	0.013013	0.033033	0.0510511	0.116116	0.038038	0.011011	0.024024	0.0580581
At3g24490	Q9LV59	MGDSEDETGYPKKFYSLNRQNHPMYSRPIPKRHAYYNEEEDEDEVEGEEEDPQGGYIRGNERFQKRQKPNKVVSGFEFAGPSDAKVAYDWREQEAFVLLEVWGDRFLQLGRRSLRNEDWNEVAEKVSEELRMEKSETQCRRMIDDLKRKYRKEKIKVEKSGLGSSKWSFFNKLDMLLCVSPKSDLGLACGVDSGEFVFMNTKVYLDKSNGFDEMMDSPGDSEEEEDEDDEVEYERKKVNDAASYKMLADSVERFGKVYEKMEKSKKEQMKELEKMRADFQRDLELQKKQIVDRAQSEIARLREEEENHHGGGDDDESEDEEMENDSDVNLSDE	0.039039	0.0690691	0.042042	0.0990991	0.00900901	0.159159	0.036036	0.0630631	0.012012	0.018018	0.0630631	0.0960961	0.039039	0.039039	0.027027	0.0750751	0.00900901	0.012012	0.036036	0.0570571
At4g01500	O82595	MNISTMNLDQELAEIRASSSDHTNYFYSSERREHMFDKVLTPSDVGKLNRLVIPKQHAENFFPLEDNQNGTVLDFQDKNGKMWRFRYSYWNSSQSYVMTKGWSRFVKEKKLFAGDTVSFYRGYIPDDNAQPERRRKIMFIDWRPRAEINFVHNINNHNFVFGSPTYPTARFYPVTPEYSMPYRSFPPFYQNQFQEREYLGYGYGRVVNGNGVRYYAGSPLDQHHQWNLGRSEPLVYDSVPVFPAGRVPPSAPPQPSTTKKLRLFGVDVEESSSSGDTRGEMGVAGYSSSSPVVIRDDDQSFWRSPRGEMASSSSAMQLSDDEEYKRKGKSLEL	0.039039	0.0780781	0.0570571	0.0600601	0	0.0600601	0.042042	0.0660661	0.021021	0.027027	0.0510511	0.045045	0.03003	0.0600601	0.0720721	0.111111	0.036036	0.018018	0.0600601	0.0660661
At1g62030	O80707	MDFEGEVISAISQLISIDDPWEVDNGDANTEIIARVIEISYVSNTFCEYAMLLTQQKAESELMLLITQTISFYNSMDLDSQPEPLRKLISFIAKKADLDYYVDPLLEQDLEVLPLFGKTLSLEPEPELISLIRKIVSLVISMDPKWKKLISLCPQVAVRLENGILHVDEEFVWETNDKWCCFPLFWLKFRSPEQDATHFFCRGCNGKNHNENNKAPVEIKHPLHPRHSLRLALLRKSNETRQCYCCDVSLQEIFYYCSACDYAMNIACVEKPPVYSIDHSKWHEHTLALFPRQTPFACSLCSLTHTSCPFYICPPCDFVAHQRCISLPRVIRISRHPHRISFNHSFGQGDWSCCVCRRKIDNDYGGYSCIKEGCSYVAHSKCATQKNVWDGKELEGILEEDEKVEPPFVRISDRIIEHFSHQHHHLRLDENTGRDYDVNKLCQACIMPIYSGNFYSCMQCDYILHEKCANLSRKMHHPIHPHMLTLKVGSRGLVEHSVDPCSACPWKCKAGFFYECEQQDKDEYLFKLHVQCATMSEPLVHKSHEHSLFLTSKPEEQRRCSVCKKLEQFSTNETFNCIECDYFALCFGCATLPQEVRYEHDKHMLTLSYGEETCITTYWCDICEQEIDPKERFYTCGEYCCVTLHIECLLGQDLYVKPGSSWISFSFNGEKIYVRANDHHMTRPICSHCKKRCPHKIVLESSGSKFCSTSCVGYFLSTKVNTAGHREYLQRRGYGNYEFSALT	0.039031	0.0457604	0.0349933	0.051144	0.0699865	0.0794078	0.0349933	0.039031	0.051144	0.0619112	0.0874832	0.0592194	0.0174966	0.0471063	0.0497981	0.0807537	0.0430686	0.0148048	0.0430686	0.0497981
At3g22320	O81098	MLTEEELKRLYRIQKTLMQMLRDRGYFIADSELTMTKQQFIRKHGDNMKREDLVTLKAKRNDNSDQLYIFFPDEAKVGVKTMKMYTNRMKSENVFRAILVVQQNLTPFARTCISEISSKFHLEVFQEAEMLVNIKEHVLVPEHQVLTTEEKKTLLERYTVKETQLPRIQVTDPIARYFGLKRGQVVKIIRPSETAGRYVTYRYVV	0.0390244	0.0829268	0.0341463	0.0390244	0.00487805	0.0878049	0.0585366	0.0292683	0.0195122	0.0585366	0.0926829	0.0878049	0.0439024	0.0439024	0.0292683	0.0341463	0.0829268	0	0.0439024	0.0878049
At2g38320	A0A1P8B059	MSDQLACEKFGRKDLSYKFWRWQPHTCDLPRFNGTKLLERLRNKRMVYVGDSLNRGQWVSMVCMVSSVITNPKAMYMHNNGSNLITFKALEYNATIDYYWAPLLVESNSDDPTNHRFPDRIVRIQSIEKHARHWTNSDIIVFNSYLWWRMPHIKSLWGSFEKLDGIYKEVEMVRVYEMALQTLSQWLEVHVNPNITKLFFMSMSPTHERAEEWGGILNQNCYGEASLIDKEGYTGRGSDPKMMRVLENVLDGLKNRGLNMQMINITQLSEYRKEGHPSIYRKQWGTVKENEISNPSSNADCIHWCLPGVPDVWNELLYAYILDHHSS	0.0390244	0.0585366	0.0682927	0.0487805	0.0195122	0.0634146	0.0292683	0.0609756	0.0341463	0.0536585	0.0926829	0.0560976	0.0414634	0.0365854	0.0414634	0.0780488	0.0414634	0.0341463	0.0414634	0.0609756
At3g26120	F4JBE2	MEDSRLFPFVGNLDPRAQEFIPFNPISSGFHFPYTPPPPQLPPPLPPSSYGLSPTEPRVFTFFNIPPHPMMFSPPPPQPPPPPPRPCFNGVSAAQRLPLPSNTPTRSLSLISVPRDVTESTVRRDLEVYGDVRGVQMERISEGIVTVHFYDIRDAKRAVREVCGRHMQQQARGGSVWSSPSTSSARGFVSGRPVWAQFVVPATSAVPGGCNQGTLVIFNLDPEVSSITLRQIFQVYGPIKELRETPYKKHQRFVEFYDVRDAARAFDRMNGKEIGGKQVVIEFSRPGGIKNRFRSSRQPQLPFQPLREPPILIPPLRRPVSFIKDKNKNVSPKNGVIAVDASMRSLCIIDADDNKTRGTRGTESECAETKSKNVAKWGKKRQMKNMELSQFLISEETMEDPSCRDPRTTLMIKNIPNKYSQKLLLDMLDKHCIHINEAITEEHNKHESHHQPYSSYDFVYLPMDFNNKCNVGYGFVNMTSPEAAWRFYKAFHGQRWEVFNSHKICQITYARVQGLEDLKEHFKSSKFPCEAELYLPVVFSPPRDGKQLTEPVSINITINGCTRLNHNHFEQTVGQDHFLSGSCCDSDHDNSHEDGFSGSSVDCGRSITVEGETSF	0.0390244	0.0699187	0.0471545	0.0487805	0.0227642	0.0601626	0.0439024	0.0601626	0.0308943	0.0520325	0.0552846	0.0487805	0.0227642	0.0601626	0.100813	0.0894309	0.0471545	0.00813008	0.0243902	0.0682927
At5g41060	A0A1P8BD91	MDDFSDSWGVSIILVAVVFTIYDLILLMLTSGRDPGIIPRNSHPPEPEVVDGNTGSGTSQTPRLPRVKEVEVNGKVFKVKYCDTCMLYRPPRCSHCSICNNCVERFDHHCPWVGQCIAQRNYRFFFMFVFSTTLLCVYVFAFCCVYIKKIKESEDISILKAMLKTPASIALILYTFISTFFVGGLTCFHLYLISTNQTTYENFRYSYDRHSNPHNKGVVDNFKEIFFSPIPPSKNNFRAMVPRENPMPSRSVVGGFMSPNMGKANDDIEMGRKGVWAMAEHGDGKDGNNNERFHVNDNELNELSPDMGNIVNGDEQINRPNNHPRNANWEMSPEVMALSARRA	0.0390244	0.0585366	0.0731707	0.0512195	0.0365854	0.0439024	0.0195122	0.0658537	0.0243902	0.0658537	0.0609756	0.0414634	0.0365854	0.0682927	0.0658537	0.0756098	0.0463415	0.0121951	0.0317073	0.0829268
At5g61370	Q9FLJ6	MMSTTVRLNRFTYLTSTAKLTRYFCSHHLVDRSETALHEVIRIVSSPVGGLDDLEENLNQVSVSPSSNLVTQVIESCKNETSPRRLLRFFSWSCKSLGSSLHDKEFNYVLRVLAEKKDHTAMQILLSDLRKENRAMDKQTFSIVAETLVKVGKEEDAIGIFKILDKFSCPQDGFTVTAIISALCSRGHVKRALGVMHHHKDVISGNELSVYRSLLFGWSVQRNVKEARRVIQDMKSAGITPDLFCFNSLLTCLCERNVNRNPSGLVPEALNIMLEMRSYKIQPTSMSYNILLSCLGRTRRVRESCQILEQMKRSGCDPDTGSYYFVVRVLYLTGRFGKGNQIVDEMIERGFRPERKFYYDLIGVLCGVERVNFALQLFEKMKRSSVGGYGQVYDLLIPKLCKGGNFEKGRELWEEALSIDVTLSCSISLLDPSVTEVFKPMKMKEEAAMVDRRALNLKIHARMNKTKPKLKLKPKRRSKTKKKNLQH	0.0390144	0.0780287	0.0431211	0.0431211	0.0287474	0.063655	0.0287474	0.0554415	0.0225873	0.0492813	0.112936	0.0800821	0.0328542	0.0410678	0.0308008	0.0903491	0.0492813	0.00616016	0.026694	0.0780287
At1g19260	F4IE28	MYRFLKRKSPPPPDINLNELPSDPAKRKSILSYHPNQRDEVRREYLIRGPCQPRGHKFKQIAIGKVLRRFNPKWFDLYGDWLEYSVEKEKAFCLYCYLFRDQTGNQGGSDSFLSTGFCSWNKADRLDQHVGLDVNSFHNNAKRKCEDLMRQGQSIKHALHKQTDVVKNDYRIWLNASIDVSRHLLHQGLPFRGHDESEESTNKGNFVELLKYTAGQNEVVKKVVLKNAPKNNQMTSPPIQKDIVHCFSKEVTRSIIEEMDNDVFGLLVDESADASDKEQMAVVFRFVDKYGVVKERFIGVIHVQETSSLSLKSAIDSLFAKYGLSLKKLRGQGYDGASNMKGEFNGLRSLILKESSSAYYVHCFAHQLQLVVMAVAKKHVEVGEFFYMISVLLNVVGASCKRKDKIREIHRQKVEEKISNGEIKTGTGLNQELSLQRPGNTRWGSHYKTLLRLEELFSSIVIVLEYIQDEGTDTTKRQQAYGILKYFHTFDFVFYLELMLLVMGLTDSLSKALQRKDQDILNAISLVKTTKCQLQKVRDDGWDAFMAKVSSFSEKNNTGMLKMEEEFVDSRRPRKKTGITNLHHYKVDCFYTVLDMQLQEFNDRFDEVNSELLICMSSLSPIDSFRQFDKSMLVRLTEFYPDDFSFVERRSLDHQLEIYLDNVKNDERFTDLKCLGDLARVMVETRKHLSHPLVYRLLKVSLILPVATATVERCFSAMNFVKTTLRNRIGDMFLSDCLVCFIEKQALNTVTNESVIKRFQDMSERRVHL	0.0390117	0.0637191	0.046814	0.0663199	0.0195059	0.0637191	0.0442133	0.0494148	0.029909	0.0455137	0.106632	0.0819246	0.0260078	0.0559168	0.0260078	0.076723	0.0416125	0.00780234	0.0325098	0.076723
At3g20070	A0A1I9LSI5	MEHLRGENQSSLEMVEKLRNEIISIRSGRDDKFLECQKLLMEEELKNKSLSEEVVKLKELVQEEHPRNYEDQSGKKQKRKTPESARVTTRSMIKRSRLSEDLVETDMVSPDISKHHKAKEPLLVSQPQCCRTTYDGSSSSASCTFQALGKHLLGMKLSTNNKGKRACIVASHPTTGLSFSLTFINNPNGEESELLYKPASLGTFQRVAPEWMREVIKFSTSMCPIFFERVSRVIKLNC	0.0390071	0.0567376	0.0390071	0.0319149	0.0248227	0.117021	0.0390071	0.035461	0.0212766	0.0390071	0.102837	0.106383	0.0319149	0.035461	0.035461	0.109929	0.0531915	0.0035461	0.0283688	0.0496454
At3g50130	Q9SN05	MVRILSFTPPPPPPPPPSFRSIPRPPPPPSFRSIPPRRHFFKKKSKSLPPPPPPLPPARPFGPILPWRYSVKRKRTNRPQPSTIQKDMFTWYFLTLMMRQKLQKQNQKPEETREEWVISIRDKMEQALREDATTSWDKLCIYRVPQYLQENNKKSYFPQTVSLGPFHHGNKHLLPMDRHKWRAVNMVMARTKHDIEMYIDAMKELEDRARACYEGPIDLSSNKFSEMLVLDGCFVLELFRGADEGFSELGYDRNDPVFAMRGSMHSIQRDMVMLENQLPLFVLNRLLEIQLGKRHQTGLVSRLAVRFFDPLMPTDEPLTKTDDSLEQDKFFNPIADKDKGELHCLDVFRRNLLRPCSNPEPRLSRMRWSWRTRVADKRQQQLIHCVTELREAGIKFRTRKTDRFWDIRFKNGYLEIPKLLIHDGTKSLFSNLIAFEQCHIDSSNDITSYIIFMDNLIDSSEDVRYLHYCGIIEHWLGNDYEVADLFNRLCQEVAFDPQNSYLSQLSNKVDRNYSRKWNVLKAILKHKYFNNPWAYFSFFAALVLLVLTLFQSFFTAYPYFNPPS	0.0390071	0.0833333	0.0460993	0.0620567	0.0159574	0.0514184	0.0407801	0.0301418	0.0265957	0.0496454	0.102837	0.0620567	0.0319149	0.0656028	0.0904255	0.0673759	0.0390071	0.0195035	0.0336879	0.0425532
At4g17460	P46600	MMMGKEDLGLSLSLGFAQNHPLQLNLKPTSSPMSNLQMFPWNQTLVSSSDQQKQQFLRKIDVNSLPTTVDLEEETGVSSPNSTISSTVSGKRRSTEREGTSGGGCGDDLDITLDRSSSRGTSDEEEDYGGETCRKKLRLSKDQSAVLEDTFKEHNTLNPKQKLALAKKLGLTARQVEVWFQNRRARTKLKQTEVDCEYLKRCVEKLTEENRRLEKEAAELRALKLSPRLYGQMSPPTTLLMCPSCERVAGPSSSNHNQRSVSLSPWLQMAHGSTFDVMRPRS	0.0390071	0.0744681	0.0425532	0.0496454	0.0212766	0.0780142	0.0567376	0.0602837	0.0141844	0.0106383	0.120567	0.0673759	0.0319149	0.0212766	0.0496454	0.120567	0.0744681	0.0106383	0.0106383	0.0460993
At2g14060	A0A1P8AZJ0	MSPSRDSLVDALKMKGGTGDHSYATNSHYQRSVFYEIQPLVIENVREMLLKNGFPGCIKVADLGCSTGQNTVLAMSAIAYTIMESYQQMSKNPPEIDCYLNDLPENDFNTTFKLFHSFQEKLKPEVKGKWFVSGVPGSFYSRLFPRKSLHFVHSAFSIHWLSRIPDGLESNTKSIHIKYPYPSNVYKSYLNQFKIDFSLFLKMRSEEVVHNGHMVLTFVGRKVSDTLSKDCFQVWSLLSDCLLDLASEVHTQ	0.0389972	0.0362117	0.0529248	0.0445682	0.0167131	0.0752089	0.0278552	0.0473538	0.0389972	0.0557103	0.086351	0.0724234	0.0306407	0.0668524	0.0445682	0.0947075	0.0389972	0.0111421	0.0445682	0.0752089
At1g51520	F4I9J8	MDPGDPTSIIFSKIRTFELENASRVIDYFLLQDMEQRDLIRIAFGPDSLIQTFCQKAKVDLGFSSNGFSRPINIHGQSLSSSSPRNGFLEFSRNPSNPLSSSLTLNTLRDNKPNFNSSPFRESSSLFASSSGDEQQQQQFSNNFLFTNDEDPFANSHKRSFSANDACFESEEPWFGGGNGCHQFPQGGLVDGFGSSGVFGSPSEMDYMLEGMMRMKLAQQKSMVAAQFMAACGSPMLHRHGSGHFGEECGNYFSQGRHEREDSVSKQIYLTFPSESSFTDEDVSTYFRDFGLVDDVRIPYQQQRMYGFVTFAKAETVRTILARGNPHFICDSRVLVKPYKEKGKILQKRQQQQLHELLERGNYSPSSSPSGKDSRELYECRLGPRMFSKKTQEMLRRKTEQADLQHAIERSPSIGSPSHFPPRFNHSLLFQSGNNNEEIMEGDSDRSEKDLQQVATSNEERGYNNGFYKGQETSLENTLPDSLFGSPKKSGETYQTESDTEHNNKEASSNQLA	0.0389864	0.0604288	0.0584795	0.0545809	0.0136452	0.0760234	0.0662768	0.0760234	0.0253411	0.0331384	0.0721248	0.0448343	0.0272904	0.0740741	0.0526316	0.132554	0.0389864	0.00194932	0.0253411	0.0272904
At1g34120	A0A1P8AUF0	MAEVRSRSRRTESNWATICCSAFSCLQLYWARIVLRKWFNVSASESDYSADSDDDYEDRSQEFDPISSGVTNPRVDTDDRPKLRRRNSETFRMQYIDTKAIRICAGTWNVGGRVPSSDLDIDGWLDTLEPADIYVLGLQEIVPLNAGNIFGMEDDQPALEWENLIRDALNRVQPRKLKIKSHSDPPSPSKFKQPEEVPYSVEDMFVETSHDACDGISSMDNKLNSVESTDVPIVSEDSLTNIDVLGSTNDNASCLPIQEYLQRQFSTPNTPDRSLSMQINSDSKREERFSYTERVGLSWPEPPLRLLNQYVSERRGSFKSVNLTITNLRKPSYVRIVSKQMVGVFLTIWVRRNLRKHISNLCVSTVGVGIMGYIGNKGSVSVSMSIYQTPFCFLCTHLSSGEKDTDQEKRNDDVREIHRRTQFLPHSLNANELPRSICNHERIIWLGDLNYRINLSYEKTHELIARKEWQSFQEK	0.0389831	0.0813559	0.0576271	0.0711864	0.0186441	0.0711864	0.0338983	0.0491525	0.0169492	0.0627119	0.0847458	0.0440678	0.0186441	0.0305085	0.0491525	0.1	0.0525424	0.0220339	0.0355932	0.0610169
At5g01030	Q9LFD3	MAEKEGKASGTDNDNRVKTKRSSHSRRKECVNKSLEHNDELVKYMSKLPGYLQRIERGEESVHQSNVLNVGVLDWESLQRWKHGRAKGGEISGRSERKVSTIATTSTSGVVVPNDSANRCKIDDQVHTCSNLGKVKASRDLQYSLEPQLASRDSLNKQEIATCSYKSSGRDHKGVEPRKSRRTHSNRESTTGLSSEMGNSAGSLFRDKETQKRAGEIHAKEARERAKECVEKLDGDEKIIGDSEAGLTSEKQEFSNIFLLRSRKQSRSTLSGEPQISREVNRSLDFSDGINSSFGLRSQIPSSCPLSFDLERDSEDMMLPLGTDLSGKRGGKRHSKTTSRIFDREFPEDESRKERHPSPSKRFSFSFGRLSRNFSLKDISAGQPLSSSEDTIMSGSMRFDGSVCPSQSSNPENQNTHCRSRVSPLRRFLDPLLKPKASESVLPSKARSSSSNPKPITNSNVPLQDEKKQDASRTLAIFQLTIRNGIPLFQFVVDDNSSSSRSILGATMKSSDSSFKDDSVQYCTFYSVNEVKKKKSGSWLIHGHREKHCGFVYNIIGQMQLGNSMSVDISEQKSLITESVLFDESEQVKGRKEVAAVVIKKKPVEGSYTSFEETSVIIPGGVHSFPEKGAPSPLISRWRSGGLCDCGGWDVGCKLHVLSNKTVLHKFNQSFTLFDQEVSEQDSSPALAMTELKTGIYRVEFGSFVSPLQAFFVCVTVLTCASKAKTTGKSSSPMAPPLSPVGRV	0.0389785	0.0712366	0.0389785	0.0524194	0.0201613	0.0712366	0.0376344	0.0698925	0.0228495	0.0403226	0.0725806	0.0793011	0.016129	0.0403226	0.0443548	0.155914	0.047043	0.00672043	0.0120968	0.061828
At4g20450	A0A1P8B3R2	MEGIHKLIFLALIWIFLITNIVDAQDQQGFISLDCGMPRNESSYTDESTGLNFSSDADFISSGKSGTIKTEDSDSGVKYIKPYKQLRYFPEGARNCYNLTVMQGTHYLIRAVFVYGNYDLKQRPKFDLYLGPNFWTTINLQDPSGGFYYRIWLQDGTVEEVIHMPKSNNLDICLVKTGTTTPFISSLELRPLRDDTYTTTTGSLKLISRWYFRKPFPTLESIIRHPDDVHDRLWDVYHADEEWTDINTTTPVNTTVNAFDLPQAIISKASIPQVASDTWSTTWSIQNPDDDVHVYLHFAEIQALKPSDTREFSILWNKNTIIRDYYSPLEFMADTVPIRTSSKCGDDGFCSLDLTRTKSSTLPPYCNAMEVFGLLQLLQTETDENDVTTLKNIQATYRIQKTNWQGDPCVPIQFIWTGLNCSNMFPSIPPRITSIDFSNFGLNGTITSDIQYLNQLQKLDLSNNNLTGKVPEFLAKMKLLTFINLSGNNLSGSIPQSLLNMEKNGLITLLYNGNNLCLDPSCESETGPGNNKKKLLVPILASAASVGIIIAVLLLVNILLLRKKKPSKASRSSMVANKRSYTYEEVAVITNNFERPLGEGGFGVVYHGNVNDNEQVAVKVLSESSAQGYKQFKAEVDLLLRVHHINLVTLVGYCDEGQHLVLIYEYMSNGNLKQHLSGENSRSPLSWENRLRIAAETAQGLEYLHIGCKPPMIHRDIKSMNILLDNNFQAKLGDFGLSRSFPVGSETHVSTNVAGSPGYLDPDFGVVLLEIITSQPVIDQTREKSHIGEWVGFKLTNGDIKNIVDPSMNGDYDSSSLWKALELAMSCVSPSSSGRPNMSQVANELQECLLTENSRKGGRHDVDSKSSLEQSTSFGPEHIPDAR	0.0389755	0.0378619	0.0679287	0.0612472	0.0155902	0.0512249	0.0378619	0.0634744	0.0211581	0.0679287	0.105791	0.0512249	0.0178174	0.0389755	0.0501114	0.0935412	0.0701559	0.0167038	0.0367483	0.0556793
At3g51040	Q9SD42	MGETATDSEHRMMIGLSDPMKIDPKRDRFPCCIVWTPLPFISWLVPFIGHVGICREDGVILDFAGPNFVCVDNFAFGAVSRYIQINKEMESSRSSSSGMFNGERRYEQEEDSHEKEPTWDDALRKSTQEYQHHSYNILTCNCHSFVANNLNRLSIKSGGWNVVNLATLVLFKGRWVNKTAIVKSLLPPLIVYTIGILLGGWTFIASCSILVVLLTGWFIIGTYCFKKLIQL	0.038961	0.047619	0.0519481	0.04329	0.034632	0.0519481	0.021645	0.0735931	0.025974	0.0865801	0.0909091	0.047619	0.025974	0.0562771	0.04329	0.0822511	0.0519481	0.030303	0.025974	0.0692641
At5g01940	A0A1P8BFD8	MSEGPIQAQSQSLVSFLIFLRSTLKLVDPPATMDLQQKQACWKLELEVIDNDSSWVSKFDPSKKKKKKKQKPLIREDDIFFQNGGHFTEDNLPDCQSSRKFEPDYGYKELLSMVFDRLREEDVEVSTERPRTVMMPPQLLAEGTITVCLNFADLCRTMHRKPDHVMKFLLAQMETKVSLNKQQRLEIKGLVSSKDFQAVFRKYIDAFVICVCCKSPDTALAEEGNGLFNLRCETCGLVAPVDIPNLL	0.038961	0.047619	0.034632	0.0822511	0.038961	0.0779221	0.0519481	0.038961	0.012987	0.034632	0.108225	0.0995671	0.030303	0.0562771	0.047619	0.0606061	0.038961	0.00865801	0.012987	0.0779221
At5g63080	Q67ZB6	MGIQIIGQIERINGKELSYGDFAERYLAKNQPVVISDLTEDWRAREDWVSENGNPNLHVFATHFGKSRVQVADCDTREFTDQKRLEMSVTEFVEQWTNKDSIEESVLYLKDWHFVKEYPDYTAYQTPPLFSDDWLNVYLDNYQMHEDRDSFQKYDQISCSDYRFVYMGGKGSWTPLHADVFRSYSWSANVCGKKRWLFLPPPQSHLVYDRYMKNCVYDIFEEVNETKFPGFKKTTWLECIQEPGEIIFVPSGWHHQVYNLEDTISINHNWLNAYNLSWVWDLLWKDYKDTEESIEDIRDICDDFEAICQRNLAANTGMNLNDFFLFMSRFSLGNMVLLQSYSDKHKNLNSCSLAMAQNLLMNLSTILKVMMKMISAGGVTAEEVYLDLRETLEDPQFLRFVRDMGRTYARIHMEEEDQFLSSKELLQKLSGLAGPNMQICSPKDLVEMINHHNTFSSQIYFI	0.038961	0.04329	0.0606061	0.0757576	0.0194805	0.0735931	0.0454545	0.04329	0.0281385	0.0541126	0.0909091	0.0519481	0.0367965	0.0541126	0.0324675	0.0735931	0.04329	0.030303	0.047619	0.0562771
At3g29575	Q94F39	MSKKQRLSEEDGEVEIELDLGLSLNGRFGVDPLAKTRLMRSTSVLDLVVNDRSGLSRTCSLPVETEEEWRKRKELQSLRRLEAKRKRSEKQRKHKACGGEEKVVEEGSIGSSGSGSSGLSEVDTLLPPVQATTNKSVETSPSSAQSQPENLGKEASQNIIEDMPFVSTTGDGPNGKKINGFLYRYRKGEEVRIVCVCHGSFLSPAEFVKHAGGGDVAHPLKHIVVNPSPFL	0.038961	0.0692641	0.034632	0.038961	0.017316	0.103896	0.030303	0.0952381	0.021645	0.030303	0.0952381	0.0779221	0.012987	0.025974	0.0519481	0.116883	0.04329	0.004329	0.00865801	0.0822511
At1g69660	Q9FWZ4	MESTPPTEAFAELRFYVYNKKENKYFTIQDVEVKRFNALRMVWGLLKVLSYDTFTNPENGFIFEGGECEFGVDVLVAPPLTNWEILSFDEKLSPPKFSWNLKNFSELKEDVYTSNKYPMGGKEWVLKLYPKGNSRADGKYLSLYVHLADSETLKSDEKNFKQGHVRVLNPLGSNHVEVQSSCWYKESSRGWGWDHFLSIANLRKTYLDKEDALNVEIEFKVVSATKYSPII	0.038961	0.030303	0.0649351	0.047619	0.00865801	0.0909091	0.012987	0.0562771	0.017316	0.030303	0.0995671	0.0952381	0.012987	0.0606061	0.047619	0.0822511	0.04329	0.030303	0.0519481	0.0779221
At5g42000	F4K005	MYVRALPTTDVNRNTEWFTYPGVWTTYILILFFSWLLVLSVFHCSPGIAWTIVHLAHFTVTYHSFHWKKGTPFGDDQGVYNRLTWWEQIDNGKQLTRNRKFLTVVPVVL	0.038961	0.038961	0.0454545	0.038961	0.00649351	0.012987	0.0324675	0.0519481	0.0584416	0.0519481	0.0974026	0.038961	0.025974	0.0779221	0.0454545	0.0324675	0.103896	0.0454545	0.0454545	0.11039
At2g28330	Q9SKN7	MEQEEPCEAKETASSSIEPKTPNPNVPDSIPAIDSDSSLSEEEIVTEKDRGIVTLSPLCKQRIDSASISDCVLVSDDEIIESLYQNLLRVILSLQQIQSVAVVPEIWCFDGCKTPPPSSRNLDSNMVSDTCPGAPMKLTKISRNIDSGLRRKLF	0.038961	0.0454545	0.038961	0.0779221	0.038961	0.0844156	0.038961	0.025974	0	0.0909091	0.0844156	0.0519481	0.0194805	0.012987	0.0844156	0.142857	0.0454545	0.00649351	0.00649351	0.0649351
At1g75590	F4HZ54	MAGGLGKCSKIRHIVRLRQMLRRWRDQARMSSSFSRCVPSDVPSGHVAVYVGSSCRRFVVRATYLNHPVLRNLLVQAEEEFGFVNQGPLVIPCEESVFEESIRFISRSDSTRSRRFTCPDDFQKNCHVVGIRSKLDLWIESRPLLHGVTEKAVW	0.038961	0.123377	0.025974	0.038961	0.038961	0.0584416	0.0324675	0.0584416	0.0324675	0.0454545	0.0779221	0.0324675	0.0194805	0.0519481	0.0454545	0.11039	0.025974	0.0194805	0.012987	0.11039
At4g00232	Q3EAE7	MDKANTNRSKVCGGSGEAKLTGKKRKNVSAKQSKKDAKKENSQMLKWSSKDEVLVLQGMLDFKSVTGKNPVDDINGAYEFVVHEYISTVIDEDFIEKMKSLKKKLKKKQRIYDKDPSSSEPLYQKSSEWLKMIWGYDVESALEKPRKSKRIIKL	0.038961	0.0324675	0.038961	0.0714286	0.00649351	0.0714286	0.0324675	0.0519481	0.00649351	0.0519481	0.0714286	0.194805	0.0324675	0.0194805	0.025974	0.11039	0.025974	0.0194805	0.0324675	0.0649351
At3g07940	A0A1I9LMK1	MSLGQENVDPVEVSGSHACLYELLCSETPKWTPLRVEDLQTSSSDPRDRLEKLLKQPGNKYCADCGSPEPKWVSLSLGVFICIKCSGVHRSLGVHISKVLSVKLDEWTDDQVDMLVGYGGNTAVNERFEACNIDQSKKPKPDSTNEERNDFIRKKYEQHQFMDPKDGALCTYQQPSRTNTSPPSLCSASHRSTKNRIGHAFRNSWGRRESDHKGPKKSNSMAGMVEFVGLIKVNVVKGTNLAVRDVMTSDPYVILALGQQVSSLPNLSRLV	0.038961	0.0441558	0.0493506	0.0649351	0.025974	0.0675325	0.0441558	0.0597403	0.0181818	0.0441558	0.0961039	0.0753247	0.025974	0.0207792	0.0597403	0.0961039	0.0493506	0.0155844	0.0207792	0.0831169
At1g17490	Q9LNQ6	MAEPKQSSLSEVKTNVIGSRKEEKESMFHGKETHGRSEDIDEKTRVDDVKGPGVLGRMMEEMEAIVDAVTPNKSSDK	0.038961	0.0519481	0.025974	0.0779221	0	0.142857	0.012987	0.0779221	0.025974	0.038961	0.025974	0.116883	0.0649351	0.012987	0.038961	0.103896	0.0519481	0	0	0.0909091
At2g15960	Q9XIM6	MAKAMELWVGEMKKMSEKINTRNPLMQRKNSTSVVSKQQQGSEEERGLINQKIREKNEAVTMSELTVCLLMDRFVPW	0.038961	0.0649351	0.0649351	0.012987	0.012987	0.116883	0.0649351	0.038961	0	0.038961	0.0779221	0.103896	0.0909091	0.012987	0.025974	0.0779221	0.0519481	0.025974	0	0.0779221
At1g63310	Q9C8T5	MKLSESRGETEKHRRQQHFEHELKNMISSLTHMGGDKAGPSQYDEEEDGIRVITLSGSNLGATMKTELDNNHGDRDQNGDHELDFLSTYVNSNFQAVNNSIMIGAKYETHDPGVHLDISGDVEKPSVKIPARSSRGKKGKTPARSDRRESEHTN	0.038961	0.0649351	0.0649351	0.0779221	0	0.0909091	0.0324675	0.0909091	0.0584416	0.0454545	0.0584416	0.0714286	0.0324675	0.0194805	0.0324675	0.103896	0.0584416	0	0.0194805	0.038961
At4g35905	Q8LG27	MVRLNRVLLKDAGNVIDKTLSEILVCPLSKQPLRFCEKTKSLVSDTIGVSFPIKDGIPCLVPKDGKILEEEGDASKA	0.038961	0.038961	0.025974	0.0779221	0.038961	0.0649351	0.012987	0.0649351	0	0.0779221	0.12987	0.116883	0.012987	0.025974	0.0649351	0.0779221	0.038961	0	0	0.0909091
At1g13580	Q6NQI8	MGLLESVKSINWEHESSPVYQDFRVLPLFAVFFPSIRFLLDRFVFEKLAKYLIYGKHRQDMGDDTTERKKKIRKFKESAWKCVYYLSAEILALSVTYNEPWFMNTKYFWVGPGDQTWPDQQTKLKLKLLYMFVAGFYTYSIFALVFWETRRSDFGVSMGHHIATLILIVLSYVCSFSRVGSVVLALHDASDVFLEVGKMSKYSGAERIASFSFILFVLSWIILRLIYYPFWILWSTSYEVVLELDKDKHPIEGPIYYYMFNTLLYCLLVLHIYWWVLMYRMLVKQIQDRGKLSEDVRSDSEGEDEHED	0.038961	0.0454545	0.012987	0.0551948	0.00974026	0.0616883	0.0227273	0.0454545	0.025974	0.0616883	0.12013	0.0649351	0.0292208	0.0714286	0.0292208	0.0844156	0.0357143	0.0357143	0.0681818	0.0811688
At4g29940	F4JPG3	MEESETKGRISQETDKACVSVERIGSTLLSSFVKKGKEVSNKRNSKQNKRKAEEELCSKSRTKKYSRGWVRCEEMEEEKVKKTRKRKSKRQQKDNKVEVDDSLRLQRRTRYLLIKMKMQQNLIDAYATEGWKGQSREKIRPDKELERARKEILNCKLGLRDAIRQLDLLSSVGSMEEKVIASDGSIHHDHIFCAECNSREAFPDNDIILCDGTCNRAFHQKCLDPPLETESIPPGDQGWFCKFCDCKIEIIDTMNAQIGTHFPVDSNWQDIFNEEASLPIGSEATVNNEADWPSDDSKDDDYDPEMRENGGGNSSNVSGDGGGDNDEESISTSLSLSSDGVALSTGSWEGHRLSNMVEQCETSNEETVCGPRQRRTVDYTQLYYEMFGKDAVLQEQGSEDEDWGPNDRRKRKRESDAGSTLVTMCESSKKDQDVVETLEQSERDSVSVENKGGRRRMFRLPRNAVEKLRQVFAETELPSKAVRDRLAKELSLDPEKVNKWFKNTRYMALRNRKTESVKQPGDSKTVSGGDSGPEAVMENNTETNEVQDTLDDTVPPGFDATNQNILSPCNNNQEEFQQENVSFPSPTDESQQYLEQNDSSFVLVPHEKQSSEISLKTAVEENETESKMMKEPHEELSREMSLKTAVEEKETESKMMEEPHDELNSEMSLSTAVEEKETGSKMTEESHEELSNEMSLEEKETGRKMTEEEELEAVMEMLCRTENKLLDVTQRLDRFKTPKGRKKLGNSSSPLLEEDSVVYVPIAEIKEKR	0.0389447	0.0628141	0.0515075	0.0665829	0.0213568	0.143216	0.040201	0.0502513	0.0138191	0.031407	0.0690955	0.0854271	0.0326633	0.0213568	0.0364322	0.101759	0.0565327	0.0100503	0.0125628	0.0540201
At2g42160	A0A1P8AYK4	MFILRVHSVDSERPISVEEEESGFTYASKRAQPPLKLIQPSLKLTDRKGLIHLYRKSSHSSLPNPSSRSTTLFIVAVPNYLSSLDFIRFCDSRISQVSDILFIRNDGMEDRYSVLITFSDQSEADGFYNNLNGKKFAPSEAEVCHILYVMSVEHTEFDEVAAEAPTGFTELPTCPICLERLDPDTSGIVSTLCDHSFQCSCTSKWTYLSCQVCRLCQQQDEILNCSICGKTENVWACLVCGFVGCGRYKEGHSIRHWKETHHCYSLDLRTQQIWDYVGDSYVHRLNHSKIDGKSVEMSTSCLSHQGDCGLCECSEDTGISGAIFNSKVDSIVIEYNDLLASQLKGQRQYYESLIVEARSKQESSIAEAVEQIVVNTMQELQNKIEKCEEEKSGITEVNTKLIKEQDTWRKKAKEIEEREAALLGSKDEMITDLQEQVSFLYLLRFAINS	0.0389344	0.0532787	0.0307377	0.057377	0.0430328	0.0901639	0.0471311	0.0471311	0.0266393	0.0717213	0.079918	0.0655738	0.0143443	0.0307377	0.0327869	0.112705	0.0553279	0.0102459	0.0286885	0.0635246
AtCg00500	A0A1B1W4V3	MLNSDINDQLASAADVKEGDFVLEIGPGTGSLTNVLINLGATVLAIEKDPHMVDLVSERFAGSDKFKVLQEDFVKCHIRSHMLSILETRRLSHPDSALAKVVSNLPFNISTDVVKLLLPMGDIFSKVVLLLQDEAALRLVEPALRTSEYRPINILINFYSEPEYNFRVPRENFFPQPKVDAAVVTFKLKHPRDYPDVSSTKNFFSLVNSAFNGKRKMLRKSLQHISSSPDIEKALGVAGLPATSRPEELTLDDFVKLHNVIARE	0.0389344	0.0389344	0.0717213	0.0696721	0.0245902	0.0512295	0.0307377	0.0594262	0.0102459	0.0758197	0.0758197	0.0737705	0.0327869	0.0594262	0.0266393	0.116803	0.0430328	0.00819672	0.0553279	0.0368852
At5g38500	Q9FFX1	MDSGKDMWSRLCLLAETVVMAAEEEEQRRRLLAEKREDSKSQKKTVSEEDDSEKRFLSHVPRKKRSSLVKRQQKPNGVSTSSSSLPDLNQIPIDYETETKQNPSFIERLVCDEEQRVKKGKSRIIWEEEEEADEDSEKRLFEKNLMKFVGHSQQQQKFETLNGASSSSSFLNLRCYEASLFLDYNTVESEKTETKVLPNPNYQSSSPSSCLTENDTSRKRRAVEQRKSGKVKKVKVSPLPRLSTETPEWVFQAMGHMNADAETPKLIFERTLFKSDVNSNLSRLLIPFQKLIRNDFLTPEECRAMQEDKDKDDEDISVGTILVCQAKQEDEDKDDEDIGAGTILVNQRFKMWGLRFKIWGMEKDSGHGTLNYILNWDWNDVVKGNSLKAGDNIGLWTFRCRGVLCFALDTW	0.0389294	0.0656934	0.0486618	0.0729927	0.0194647	0.10219	0.0462287	0.0437956	0.00973236	0.0364964	0.0900243	0.0924574	0.0218978	0.0389294	0.0340633	0.0973236	0.0510949	0.0218978	0.0121655	0.0559611
At3g61590	A0A1I9LRL3	MIDDRLLRMEAETSWTNYPYSYITYVPEAESYREQSDDEAKVETFSMDSLLPDDLLERILSFLPIASIFRAGTVCKRWNEIVSSRRFLCNFSNNSVSQRPWYFMFTTTDDPSGYAYDPIIRKWYSFDLPCIETSNWFVASSCGLVCFMDNDCRNKIYVSNPITKQWRTLIEPPGHKSTDYTAMSTSVNRANQAVNRANRSYSVSIVKSKQVPGNFFQWDLSIHLYSSETMTWTTLVNDVLSGWRGGNESVICNNVLYFMIYSTGGSDHRHGLIASNLSSIGSPSSGILMRSFIPMPCSLTCGRLMNLRERLVIVGGIGKHDRPEVIKGIGIWVLKGKEWVEMAKMPQRFFQGFGEFDEVFASSGTDDLVYIQSYGSPALLTFDMNLKYWRWSQKCPVTKKFPLQLFTGFCFEPRLEIAP	0.0389294	0.0559611	0.0510949	0.0486618	0.026764	0.0510949	0.026764	0.0608273	0.0121655	0.0632603	0.0729927	0.0413625	0.0316302	0.0583942	0.053528	0.111922	0.0583942	0.0316302	0.0437956	0.0608273
At5g25415	F4JWS2	MHEPETSKPYLIFSSDNLEAMISSVLSNGDNNKNVLFTFRKTKGSLVRSDQTLPLRSFKLSENATYDCLDIFKQPGLNHPSLQNHTIQIAGVRSRAGPYHGVEAWFNGYKLNVGRYQISYTQIFIGSRLNNQDNFIQAGYIINPGFFGTGQLWTYGFWKGKDGKGCYNTACDGFIQVSRKIPIVQPIDLKPGVPDWSRWSIHQDKGTGNWWLTQILQNAPNEDIGYWPKELFNLINNGATTVGVGGAVQASGSGSSPPMGNGNFPVGGRADSAIFTNIEVLDSNYNQRKMNSFPTEIMVDSPKCYGLRIGKVKLFHRTRLGFFFNYGGPGGNSC	0.0389222	0.0419162	0.0868263	0.0449102	0.0149701	0.0269461	0.0479042	0.116766	0.0179641	0.0688623	0.0688623	0.0538922	0.0149701	0.0598802	0.0568862	0.0778443	0.0508982	0.0239521	0.0389222	0.0479042
At5g43730	Q9FG91	MVDWLSLLPWNKIFTAACGCFLSDSNYIHLMESNLDALQKTMEELKNGRDDLLARVSIEEDKGLQRLALVNGWLSRVQIVESEFKDLLEAMSIETGRLCLFGYCSEDCISSYNYGGKVMKNLEEVKELLSKKNFEVVAQKIIPKAEKKHIQTTVGLDTMVGIAWESLIDDEIRTLGLYGMGGIGKTTLLESLNNKFVELESEFDVVIWVVVSKDFQLEGIQDQILGRLRPDKEWERETESKKASLINNNLKRKKFVLLLDDLWSEVDLIKIGVPPPSRENGSKIVFTTRSKEVCKHMKADKQIKVDCLSPDEAWELFRLTVGDIILRSHQDIPALARIVAAKCHGLPLALNVIGKAMVCKETVQEWRHAINVLNSPGHKFPGMEERILPILKFSYDSLKNGEIKLCFLYCSLFPEDFEIEKDKLIEYWICEGYINPNRYEDGGTNQGYDIIGLLVRAHLLIECELTDKVKMHDVIREMALWINSDFGNQQETICVKSGAHVRLIPNDISWEIVRQMSLISTQVEKIACSPNCPNLSTLLLPYNKLVDISVGFFLFMPKLVVLDLSTNWSLIELPEEISNLGSLQYLNLSLTGIKSLPVGLKKLRKLIYLNLEFTNVLESLVGIATTLPNLQVLKLFYSLFCVDDIIMEELQRLKHLKILTATIEDAMILERVQGVDRLASSIRGLCLRNMSAPRVILNSVALGGLQQLGIVSCNISEIEIDWLSKERRDHRSTSSPGFKQLASITVIGLVGPRDLSWLLFAQNLKDIQVQYSPTIEEIINKQKGMSITKVHRDIVVPFGKLESLHLYQLAELTEICWNYQTLPNLRESYVNYCPKLLEDIANFPKLKG	0.0389151	0.0412736	0.0495283	0.0518868	0.0247642	0.0790094	0.0341981	0.0566038	0.0165094	0.0849057	0.142689	0.0731132	0.0212264	0.0318396	0.0353774	0.0707547	0.0377358	0.0188679	0.0235849	0.067217
At2g41940	P93751	MDETNGRRETHDFMNVNVESFSQLPFIRRTPPKEKAAIIRLFGQELVGDNSDNLSAEPSDHQTTTKNDESSENIKDKDKEKDKDKDKDNNNNRRFECHYCFRNFPTSQALGGHQNAHKRERQHAKRGSMTSYLHHHQPHDPHHIYGFLNNHHHRHYPSWTTEARSYYGGGGHQTPSYYSRNTLAPPSSNPPTINGSPLGLWRVPPSTSTNTIQGVYSSSPASAFRSHEQETNKEPNNWPYRLMKPNVQDHVSLDLHL	0.0389105	0.0661479	0.0894942	0.0583658	0.0077821	0.0583658	0.0428016	0.0544747	0.077821	0.0272374	0.0544747	0.0544747	0.0155642	0.0350195	0.077821	0.0972763	0.0661479	0.0116732	0.0389105	0.0272374
At1g09970	F4I2N7	MAPSLRNFNFFHRFSTFLVFSLFSVVSSDDLQVLLKLKSSFADSNLAVFDSWKLNSGIGPCSFIGVTCNSRGNVTEIDLSRRGLSGNFPFDSVCEIQSLEKLSLGFNSLSGIIPSDLKNCTSLKYLDLGNNLFSGAFPEFSSLNQLQFLYLNNSAFSGVFPWKSLRNATSLVVLSLGDNPFDATADFPVEVVSLKKLSWLYLSNCSIAGKIPPAIGDLTELRNLEISDSGLTGEIPSEISKLTNLWQLELYNNSLTGKLPTGFGNLKNLTYLDASTNLLQGDLSELRSLTNLVSLQMFENEFSGEIPLEFGEFKDLVNLSLYTNKLTGSLPQGLGSLADFDFIDASENLLTGPIPPDMCKNGKMKALLLLQNNLTGSIPESYANCLTLQRFRVSENNLNGTVPAGLWGLPKLEIIDIEMNNFEGPITADIKNGKMLGALYLGFNKLSDELPEEIGDTESLTKVELNNNRFTGKIPSSIGKLKGLSSLKMQSNGFSGEIPDSIGSCSMLSDVNMAQNSISGEIPHTLGSLPTLNALNLSDNKLSGRIPESLSSLRLSLLDLSNNRLSGRIPLSLSSYNGSFNGNPGLCSTTIKSFNRCINPSRSHGDTRVFVLCIVFGLLILLASLVFFLYLKKTEKKEGRSLKHESWSIKSFRKMSFTEDDIIDSIKEENLIGRGGCGDVYRVVLGDGKEVAVKHIRCSSTQKNFSSAMPILTEREGRSKEFETEVQTLSSIRHLNVVKLYCSITSDDSSLLVYEYLPNGSLWDMLHSCKKSNLGWETRYDIALGAAKGLEYLHHGYERPVIHRDVKSSNILLDEFLKPRIADFGLAKILQASNGGPESTHVVAGTYGYIAPAEYGYASKVTEKCDVYSFGVVLMELVTGKKPIEAEFGESKDIVNWVSNNLKSKESVMEIVDKKIGEMYREDAVKMLRIAIICTARLPGLRPTMRSVVQMIEDAEPCRLMGIVISKESDVKVKEIS	0.0388946	0.0368475	0.0675537	0.0481064	0.0184237	0.0634596	0.0163767	0.0777892	0.011259	0.0614125	0.139202	0.062436	0.0194473	0.0481064	0.0409417	0.119754	0.0440123	0.00921187	0.0235415	0.0532242
At1g31010	Q9FYJ2	MQFLGRSISKSIRPSLNSTARKSWVLSSQQFLSTSSTESSSRTRGGGGGNRAEKSSEEWPRPMEVPYQPKIANSIDLIGYVHQPVQFDSTLDGKFWAGTVISHEPSSDSKSESDSSSNFWIPVLFEGDLAHTANSYLKKNDRVHITGQILGDVIQSGANSDQAHVQLFKSFHGSFSHQVMVRDLHYIEGSKAMPKVLPTLDQNEGVLKHSASVQRGREFGTNLWFDLVDKPNEWCDYREMKQNGSVNPKHPDFKKKDGSQALWLNNAPTEILSELKDVKFDIPKYAKQPKAGEESWKDLVDNMNKWWDNRVDKRTPKSPDFKHKETGVGLWLSDSPSWVLEKLPPPKSKTSDIYGVQEMF	0.0388889	0.0388889	0.0472222	0.0694444	0.00277778	0.0555556	0.0472222	0.0666667	0.0305556	0.0388889	0.0722222	0.0888889	0.0194444	0.0416667	0.0611111	0.127778	0.0388889	0.0333333	0.0194444	0.0611111
At5g18360	F4JWL8	MEESSSLSLQSCNWRHHVFPSFSGKDVRRTFLSHLLKEFRRKGIRTFIDNDIKRSQMISSELVRAIRESRIAVVVLSRTYASSSWCLNELVEIKKVSQMIMPVFYEVDPSDVRKRTGEFGKAFEEACERQPDEEVKQKWREALVYIANIAGESSQNWDNEADLIDKIAMSISYELNSTLSRDSYNLVGIDNHMRELDSLLCLESTEVKMVGIWGPAGIGKTTIARALFNRLSENFQHTIFMENVKGSSRTSELDAYGFQLRLQEQFLSEVIDHKHMKIHDLGLVKERLQDLKVLVVLDDVDKLEQLDALVKQSQWFGSGSRIIVTTENKQLLRAHGITCIYELGFPSRSDSLQIFCQYAFGESSAPDGCIELATEITKLAGYLPLALKVLGSSLRGMSKDEQKSALPRLRTSLNEDIRNVLRVGYDGIHDKDKVIFLHIACLFNGENVDYVKQILASSGLDVTFGLQVLTSRSLIHISRCNRTITMHNLLEQLGREIVCEQSIAEPGKRQFLMDASEIYDVLADNTGTGAVLGISLDISKINELFLNERAFGGMHNLLFLRFYKSSSSKDQPELHLPRGLDYLPRKLRLLHWDAFPMTSMPLSFCPQFLVVINIRESQLEKLWEGTQPLRSLKQMDLSKSENLKEIPDLSKAVNIEELCLSYCGSLVMLPSSIKNLNKLVVLDMKYCSKLEIIPCNMDLESLSILNLDGCSRLESFPEISSKIGFLSLSETAIEEIPTTVASWPCLAALDMSGCKNLKTFPCLPKTIEWLDLSRTEIEEVPLWIDKLSKLNKLLMNSCMKLRSISSGISTLEHIKTLDFLGCKNIVSFPVEIFESSRFCHNLVMEMRNIQNPDLPRPFYFKNNYIDTIPDCITRHCKLPFLNSSGSISSKIENDFIWFDK	0.0388889	0.0544444	0.0455556	0.0555556	0.0266667	0.0744444	0.0322222	0.0477778	0.0211111	0.0755556	0.13	0.0622222	0.0266667	0.0444444	0.0355556	0.105556	0.0377778	0.0133333	0.02	0.0522222
At4g17785	Q8GWP0	MGRSPCCDQDKGVKKGPWLPEEDDKLTAYINENGYGNWRSLPKLAGLNRCGKSCRLRWMNYLRPDIRRGKFSDGEESTIVRLHALLGNKWSKIAGHLPGRTDNEIKNYWNTHMRKKLLQMGIDPVTHEPRTNDLSPILDVSQMLAAAINNGQFGNNNLLNNNTALEDILKLQLIHKMLQIITPKAIPNISSFKTNLLNPKPEPVVNSFNTNSVNPKPDPPAGLFINQSGITPEAASDFIPSYENVWDGFEDNQLPGLVTVSQESLNTAKPGTSTTTKVNDHIRTGMMPCYYGDQLLETPSTGSVSVSPETTSLNHPSTAQHSSGSDFLEDWEKFLDDETSDSCWKSFLDLTSPTSSPVPW	0.0388889	0.0361111	0.0861111	0.0638889	0.0166667	0.05	0.0305556	0.0666667	0.0222222	0.05	0.1	0.0611111	0.0222222	0.0277778	0.0805556	0.0916667	0.0722222	0.025	0.0194444	0.0388889
At4g28395	F4JL89	MKIHAILVVAFLVLMKTAVSQDNNPLEHCRDVFVSFMPCMGFVEGIFQQPSPDCCRGVTHLNNVVKFTSPGSRNRQDSGETERVCLCIEIMGNANHLPFLPAAINNLPLRCSLTLSFPISVDMDCSQFRNTKNPDVEKLN	0.0388889	0.0555556	0.0777778	0.0388889	0.0444444	0.0444444	0.0277778	0.0333333	0.0388889	0.0666667	0.105556	0.0333333	0.0388889	0.0611111	0.0611111	0.0888889	0.0388889	0	0.0222222	0.0833333
At2g01540	Q9ZVF1	MDQKPLGLLTIHVKRGINLAIRDHRSSDPYIVLNVADQTLKTRVVKKNCNPVWNEEMTVAIKDPNVPIRLTVFDWDKFTGDDKMGDANIDIQPYLEALKMGMELLRLPNGCAIKRVQPSRHNCLSDESSIVWNNGKITQDLILRLNNVECGEIEIMLEWHEGAGCRGITSSSKGGGSSST	0.0388889	0.0555556	0.0722222	0.0722222	0.0277778	0.0555556	0.0277778	0.0777778	0.0222222	0.0833333	0.0944444	0.0666667	0.0333333	0.0111111	0.0444444	0.0666667	0.05	0.0222222	0.0111111	0.0666667
At1g52600	Q9SSR2	MGWIGETVDSIKSIQIRQLFTQAISLGMIVTSALIIWKALMCVTGSESPVVVVLSGSMEPGFKRGDILFLHMSKDPIRAGEIVVFNVDGRDIPIVHRVIKVHERENTGEVDVLTKGDNNYGDDRLLYAEGQLWLHRHHIMGRAVGFLPYVGWVTIIMTEKPIIKYILIGALGLLVITSKD	0.0388889	0.05	0.0222222	0.0555556	0.00555556	0.05	0.0222222	0.1	0.0333333	0.122222	0.0944444	0.05	0.0388889	0.0277778	0.0333333	0.0555556	0.05	0.0222222	0.0222222	0.105556
At2g01930	Q9SKD0	MDDDGFRNWGYYEPAAASSFKGNLGLQLMSTIDRNTKPFLPGRESNLMIGSNGSYHSREQDMNYSWINQPKDNKFFNMLPISTPSYSNVLSETSGSNSIQMIHQPVLNSSRFEENPIPPPAPCEEQTGKKRKMRGSIATPTVPKAKKMRKPKEERDVTNNNVQQQQQRVKPVKKSVDLVINGVSMDISGLPVPVCTCTGTPQQCYRWGCGGWQSACCTTNISVYPLPMSTKRRGARISGRKMSQGAFKKVLEKLSTEGYSFGNAIDLKSHWARHGTNKFVTIR	0.0388693	0.0600707	0.0706714	0.0353357	0.024735	0.0424028	0.0530035	0.0777385	0.0141343	0.04947	0.04947	0.0777385	0.0388693	0.0318021	0.0742049	0.102473	0.0600707	0.0176678	0.0282686	0.0530035
At1g52950	Q9C926	MDEVNPYTAIKNLKPFKTSWCIQVKILHAWNHYTKGSGMSYEMMLADEDGNKIQAGIKKEHLLKLQRYVKIGHWTIIEEFSVTKASGLYRSTTHPYRINIQSSTRFSNSPTISDEIWLDLVNFNDVLSGTLDQNKLVNVIGQLVNVGEIQLLDVQGKPTKKIDFQLRDTDDNRLPCSLWGKFADQIHKVSKESVGGIVICLIRWAKLGHYKEIRSISNAFDASEVFINPILTEVEEFKNLLPSDGLALTIMEPKPRFQPLRVREERSKQFERKTIAELKASFEVEKVKIICSILSIDLDYSWYYYAHIKCNKKVFKSKKTLSSGAKKIIYRCDKCATDVTSIEARYWLHLDIMDNTGESKLMLFDSFVEPIIGCPATELLDVTNEQIDEPQPLPDVVKNIIGKTYQFLVCVEQDNISRGNDEYKVAEVLTSQNINQALPINDSVNPVDHSSISSNDQVLMLTNNSEKEDNSQTLSRTPLSKRKEIVDDGSDQSSTSKKQCTKDSDETVTDVTVIDVDNPNDWHEPKFFHKLEEAAQGNLKEVKHEREKIVLKNIKVEKIDGKNAPK	0.0388693	0.0335689	0.0600707	0.0724382	0.0176678	0.0724382	0.040636	0.040636	0.0229682	0.0848057	0.0830389	0.0989399	0.0141343	0.0318021	0.0388693	0.0812721	0.0547703	0.0159011	0.0265018	0.0706714
At2g44680	A0A1P8AXL7	MYKDRSGGGIMGGGGSSRSEILGGAIDRKRINDALDKHLKKSSPSTSRVFTSKDKDSVPSTSTAKSQLHSRSPDVESDTDSEGSDVSGSEGDDTSWISWFCNLRGNEFFCEVDEDYIQDDFNLCGLSGQVPYYDYALDLILDVESSNGDMFTEEQHEMVESAAEMLYGLIHVRYILTTKGMAAMMEKYKNYDFGRCPRVFCCGQSCLPVGQSDIPRSSTVKIYCPKCEDIYYPRSKYQGSILCSSVQKSFILS	0.0388693	0.0424028	0.0353357	0.0848057	0.0318021	0.0530035	0.0353357	0.0918728	0.0212014	0.04947	0.0565371	0.0671378	0.0353357	0.0459364	0.0459364	0.109541	0.0424028	0.00706714	0.0565371	0.04947
At4g25560	A0A1P8B4Z5	MISAEEEETILTFHSSLGNKWSQIAKFLPGRTDNEIKNYWHSHLKKKWLKSQSLQDAKSISPPSSSSSSLVACGKRNPETLISNHVFSFQRLLENKSSSPSQESNGNNSHQCSSAPEIPRLFFSEWLSSSYPHTDYSSEFTDSKHSQAPNVEETLSAYEEMGDVDQFHYNEMMINNSNWTLNDIVFGSKCKKQEHHIYREASDCNSSAEFFSPSTTT	0.0388693	0.0459364	0.0636042	0.0353357	0.0212014	0.0812721	0.0353357	0.0424028	0.0424028	0.0459364	0.0742049	0.0742049	0.0176678	0.0424028	0.0459364	0.162544	0.04947	0.0282686	0.0318021	0.0212014
At4g10800	A0A1P8B5U8	MSIDTLKNSPELVDELKTSAQEQVEFMLSEDEEVRLLISEEEVKSVVRLGISNVISMLLDRLSSLLVILPECTEFSVLKTLYDIEWLCKVLPRMELMKDLVVKWTDASSEILVIAQKCELDSRILGVKVKLVEVTGKILEAVGYGIVIVPSKSRTCLLKIWLPFIRRLKTLVDAEGCEYEYRMDEDLCEFIEGSMVSLVLTLPSNDQAEVFGEWMRGIGLEGVKFPDLSEAFEVWCYRSKSAKRRLVERCDRLAIVNLDH	0.0388693	0.0530035	0.0212014	0.0636042	0.0282686	0.106007	0.0176678	0.0388693	0.00706714	0.0636042	0.144876	0.0636042	0.0318021	0.0318021	0.024735	0.0848057	0.0353357	0.0176678	0.0176678	0.109541
At5g58750	A0A1P8BB01	MRRNEVDENVALIFGVTGLVGREIVKTLLMSKPGWRIYGVARNPEINSMTKMYNFISCDLLNASETKQRLSPLQDIVSHVFWVTWSGEFPLDTDECCVQNKTMLMNALDAILPNAKRLKHFSLQTGMKHYVSLVEETMARGEGSSLYYYSEECPRKSSGKNFYYVLEDLLKEKITRSSVVWSVQRPGLLMGSSSRTLYNFMGSLCVYGAMCKYLNLPFVFGGTRECWEESYIDGSDSNLVAEQHIFAATSGKVREKGEAFNAINGVGFTWKEIWPEIGKKLGVQVNETTMFDEGFWFGREMVERKHVWDEIVVKEKLVRTEIEDLANWYFLDALFRCPFKLLGKREKVDRFGFKRKYRTLDSVLYWIDVMRDEKLIPL	0.0388601	0.0595855	0.0466321	0.0440415	0.0207254	0.0854922	0.0181347	0.0751295	0.0129534	0.0440415	0.0984456	0.0699482	0.0388601	0.0518135	0.0284974	0.0725389	0.0466321	0.0284974	0.0388601	0.0803109
At4g14490	O23305	MVTPSLRLVFVKGPREGDALDYKPGSTIRVGRIVRGNEIAIKDAGISTKHLRIESDSGNWVIQDLGSSNGTLLNSNALDPETSVNLGDGDVIKLGEYTSILVNFVIDDFQEKKLTRNNRRQANARKRIRVLESINLGDITEEEKGLDVKFENKPSSRVRKVRKIEDSEKLGITDGLQEDLVEKNGSFRNVESIQSSSVNLIKVEMEDCAMVEENLGRGLKKRVSSKATRSKKIEESVGKACLGVVNVEKVETLKEKRITRATRSKKIDIVGDSYLELDMVLNRARKNKGKNKKADQKPLKSFENDEVTDSGEQGLSCHVEEDMNNELDTDLRKMTLGALFSFLEGHLSKEIIHKTENMIEPMRSKTQRVREYISDQRKVQAKACMC	0.0388601	0.0751295	0.0621762	0.0673575	0.0129534	0.0958549	0.0259067	0.0699482	0.0103627	0.0647668	0.0880829	0.103627	0.0233161	0.0207254	0.0181347	0.0829016	0.0466321	0.00259067	0.0103627	0.0803109
At1g36050	F4I1K2	MAGILNKLRNLDAYPKINEDFYSRTLSGGVITLLSSVVMFLLFFSELRLYLHTVTETKLIVDTSRGETLRINFDITFPALACSILSVDAMDISGELHLDVKHDIIKRRLDSNGNTIEARQDGIGATKIENPLQKHGGRLGHNETYCGSCYGAEAEEHDCCNSCEDVREAYRKKGWGVTNPDLIDQCKREGFLQRVKDEEGEGCNIYGFLEVNKVAGNFHFAPGKSFHQSGVHVHDLLAFQKDSFNISHKINRLTYGDYFPGVVNPLDKVEWSQDTPNAMYQYFIKVVPTVYTDIRGHTIQSNQFSVTEHVKSSEAGQLQSLPGVFFFYDLSPIKVTFTEEHISFLHFLTNVCAIVGGVFTVSGIIDAFIYHGQKAIKKKMEIVYGFNEWKKKKQNSLHNKRLEYRESLLVLTRKLLLVNILIPIAIYVRSRLILGFEELNQNLSEISVWVCFGSSRTFDWVLSSYIFGIGSKRIIPDKLTGTRIYLKPN	0.0388548	0.0470348	0.0531697	0.0511247	0.0204499	0.0613497	0.0306748	0.0756646	0.0347648	0.0797546	0.0981595	0.0654397	0.0102249	0.0593047	0.0286299	0.0715746	0.0531697	0.0102249	0.0388548	0.0715746
At4g17895	Q9FPS7	MLMAKPDVPSSILPRSSSILPNSIETLDENESIEAQVNNVQSLALSSPNRDRSDDDDNNNNHDSVSIPPPIYDGYSSSSSDESQSVPSPPINLDHDDDECQIPIRNTSQALDDIDDDIWGDDDLPETRRPWTPNVSPGFGSDDDDDNDDDNSKNEPRKSLFYGFRQEPEPVTGVGAGLWNLGNSCFLNSVFQCFTHTVPLIESLLSFRYEVPCHCGNEFFCVIRAIRYHIEAALRPERCPIAPYFFFDNLNYFSPDFQRYQQEDAHEFLQAFLEKLEICGSDRTSFRGDITSQDVFSGRLISGLRCCNCDYVSETYEKSVGLSLEIEDVDTLGSALESFTRVEKLDEQLTCDNCNEKVSKEKQLLLDKLPLVATFHLKRFKNNGLYMEKIYKHVKIPLEIDLQPYMRNIQENEVSTKYHLYALVEHFGYSVAYGHYSSYVRSAPKIWHHFDDSKVTRIDEDMVLSQDSYILFYAREGTRWFSSVYEEMQPLVEASLLNSSPKSVLDSSTNGECLSEISYENGDKASKPCDSAGVCNQHVKTKEDFVSLSNDDVFLSAESSSGEESPMGELLDPLDPDDSYSPCTEKESDSCLAIERATIRDDFFPLLLDQNQESSTSSPKLQERTFEMQLLQMEETTKSQEPWKQPLSSISNIADSMEAEFVYGDLMKKPSPRARELLDQAISTNGSPPKKLKTT	0.0388489	0.0431655	0.0517986	0.0935252	0.0258993	0.0834532	0.0388489	0.0388489	0.0201439	0.047482	0.0920863	0.0460432	0.0158273	0.0446043	0.0633094	0.122302	0.0402878	0.00863309	0.0359712	0.0489209
At5g55770	Q9FM62	MQGEEENTNITKIQISFVATMSSVGVFRKEEIDGNPYFVILTETKVDQKRRKKTYFLCPAARIKYLKFKRKMLENYDYGDDNEDDDNDADEDAKEDGDGHDKLYPFNSSSHFPNTRRGDRQGKSLLDCYLPGICKNPVVPLFRYNDKEPYCHISQCGACKGKMLDTSKDYACLQCQRKFHRECVESPLEIKHPSHPFHSLRLYGLPTFQKCFCCETSLYDMFYHCATCDLSMSPVCALKPVPIVIEQSRSHHHPLTFFPAQALICHICAVIKKFDPAYICVQCVFVVHKNCIGFPHVIRISRHSHRISFTSSLPSRKLSCGVCRKQVDNKYGAYSCLECDAYFVHSSCATHPKVWDGKELEGVPEEDDIIDDGEPFERIADGIILHPFHSHHLRLEISIAYDANKYCRGCALPIYEGQFYSCMECDFILHESCANAPRMKRHPLYPHPLTLKVAKHNIDGGIFHCSECRRVGNGFFYECGKENNIVQLDLRCASIIEPFDYQGHEHPLFLPWETEKETRCQMCKYDSGHSKLICMDCDYSICFRCATFPYMARYKHDSHFLTISNGKEESDQQDWCEICERKIVKVKERGNVLWNQKEALRYRCNVCCTTLHIDCLHGKEMYIKPRETERDHLTFHTFRDMERIFIRVHLNSSLSRPVCSRCNRRCPFPIFFKGLRLIYCSLDCVRNLPRFSLLV	0.0388489	0.0647482	0.0359712	0.0647482	0.0733813	0.0647482	0.0273381	0.0460432	0.0532374	0.0633094	0.0733813	0.0676259	0.018705	0.0561151	0.0546763	0.0647482	0.0345324	0.0057554	0.0446043	0.047482
At3g45620	F4J6P6	MARPRRRNTEIGDGFTEIFNREIGFSHPITISRRISASEFRIMDLSVPKTKCYGLSVFCRMLRKSEPIQRLISGRVKKLDLYGKLNGHEGCVNAVEFNSTGDVLVSGSDDRQIMLWNWLSGSRKLSYPSGHCENVFQTKFIPFTDDRTIITSGADGQVRLGQILENGKVETKRLGRHHGRVYKLAVLPGDPNVFYSCGEDGFVQHFDIRSNSATMVLYSSPFTQGCRRHHSSSRIRLNSIAIDPRNSYYLAVGGSDEYARVYDTRRVQLAPVCRHVLPDAPVNTFCPRHLRETNSVHITGLAYSKAGELLVSYNDELIYLFEKNMGYGSSPVSVSPEKLQEMEEPQVYIGHRNAQTVKGVNFFGPNDEYVTSGSDCGHIFIWKKKGGKLVRAMVGDRRVVNQLESHPHIPLLASCGIEKSVKLWTPMSNDVLSLPEKIDKVMELNRVGREDQSRVTLTPDVIMHVLRLQRRQTSAFTERRYVSTDIGSDEGNDARFIASLVANDDESSDRECTVS	0.038835	0.0873786	0.0466019	0.0582524	0.0213592	0.0582524	0.0291262	0.0776699	0.031068	0.0563107	0.0776699	0.0446602	0.0213592	0.038835	0.0446602	0.0951456	0.0485437	0.00776699	0.0330097	0.0834951
At3g22940	Q9LIK3	MPLEEILSRLPLKSTRAVRSTCKKWDSLFKNRSFISKAAAAREGESQMVVLMDHNLHLVSFFFGSDTSVEIKGKRICLNDDSDSEQVKISQVFHCEGLLLCILKDDNFSLVVWNPYWGQTRWIKPRCSFEIPQGCDMYRYAIGYDNKRRNHKILRFIDYEFHYPRDNVVLWYEIYDFESDLWTTLDVTTPHWLINCGNRGVTLKGNTYWCAKKRNSDLFLNADHIICFDFTSERFGPLLLLPFSDLDGVVTLACVREEKLAALVCHEDVVEVWITIKIEANEVLWSKFLTVNVDLGDEIPSSLTYGSFFIDEEKKVAMIFDKTLDRGDTVHIMGEAGYGGQVDLGEPVNKRRCPLVCSYVPSLVQIKKPAGFQRKQQSKLEKRQYVRNISKLRALKTQSSWTLSMSLECHQQ	0.038835	0.0582524	0.0412621	0.0679612	0.0339806	0.0606796	0.0339806	0.0509709	0.0242718	0.0582524	0.104369	0.0703883	0.0169903	0.0509709	0.0339806	0.0752427	0.0461165	0.026699	0.0315534	0.0752427
At1g72050	A0A1P8AV27	MEEINPSSSVDNKRDMAEEAKVDVKTSAKKDIRNYLCQYCGISRSKNYLITKHIQSHHQMELEEERDDEACEVDEESSSNHTCQECGAEFKKPAHLKQHMQSHSLERSFTCYVDDCAASYRRKDHLNRHLLTHKGKLFKCPKENCKSEFSVQGNVGRHVKKYHSNDNRDKDNTGLGDGDKDNTCKGDDDKEKSGSGGCEKENEGNGGSGKDNNGNGDSQPAECSTGQKQVVCKEIGCGKAFKYPSQLQKHQDSHVKLDSVEAFCSEPGCMKYFTNEECLKSHIRSCHQHINCEICGSKHLKKNIKRHLRTHDEDSSPGEIKCEVEGCSSTFSKASNLQKHMKAVHDDIRPFVCGFPGCGMRFAYKHVRNKHENSGYHVYTCGDFVETDEDFTSRPRGGLKRKQVTAEMLVRKRVMPPRFDAEEHETC	0.038835	0.0509709	0.0509709	0.0703883	0.0631068	0.0898058	0.038835	0.0776699	0.0631068	0.026699	0.0436893	0.109223	0.0194175	0.0339806	0.026699	0.0825243	0.038835	0	0.026699	0.0485437
At3g01530	Q9SSA1	METTMKKKGRVKATITSQKEEEGTVRKGPWTMEEDFILFNYILNHGEGLWNSVAKASGLKRTGKSCRLRWLNYLRPDVRRGNITEEEQLLIIQLHAKLGNRWSKIAKHLPGRTDNEIKNFWRTKIQRHMKVSSENMMNHQHHCSGNSQSSGMTTQGSSGKAIDTAESFSQAKTTTFNVVEQQSNENYWNVEDLWPVHLLNGDHHVI	0.038835	0.0582524	0.0776699	0.0291262	0.00970874	0.0776699	0.0485437	0.0728155	0.0485437	0.0533981	0.0728155	0.0825243	0.0339806	0.0242718	0.0194175	0.0776699	0.0776699	0.0339806	0.0145631	0.0485437
At3g55790	Q9M045	MVIHKSITPIALMLLLLLAIHAHIQVVGSTTVTSVSLANLKHETSSEINFPVWRRELRGGGGGGRGGGGGHGGGGGEDFGNGCRSDVLQSFLFMVFISYWLLV	0.038835	0.0485437	0.0291262	0.0194175	0.00970874	0.038835	0.0194175	0.184466	0.0485437	0.0679612	0.126214	0.0194175	0.0291262	0.0485437	0.0194175	0.0873786	0.0485437	0.0194175	0.00970874	0.0873786
At5g52670	Q9LTF0	MPEKVVFKLEVFEERIKRRAMKVVCDFPGVTLIDVKEKGKLKVNGEFDKFEMTKKLKKVYEFVDIIAVGPDGEPAQNQKLVKKPEPKVKKAPSYRGWNLGFFK	0.038835	0.038835	0.0291262	0.0485437	0.00970874	0.0970874	0.0194175	0.0679612	0	0.038835	0.0582524	0.194175	0.0291262	0.0776699	0.0679612	0.00970874	0.0194175	0.00970874	0.0194175	0.126214
At3g20880	Q8W030	MLFSTVLSHRTLYILTCPNTLIHSYTHPHIHAYLAFTGFLTQLHHLEISCLLLLFFSLSSLLKLMADPDCIFRNGYVDYYNYSFNYATSLSRIYNSHDSFYYPHQTTNPNINENPNLTSPDSPPLREALPLLSLSPIHKHQEPTANHHEYYFMETTETSSNSNFLDQCQDSYRHDVTVDLHLGLPNLGDGGSSSSDVVLDSTDHQEGHHDHHQDQGLEVTMASDHDDEHGGLQRGNHLHHFWIPTPSQILMGPTQFSCPLCFKTFNRYNNMQMHMWGHGSQYRKGPESLRGTQPTAMLKLPCYCCAPGCKNNIDHPRARPLKDFRTLQTHYKRKHGVRPFACRRCGKAFAVKGDWRTHEKNCGKLWYCSCGSDFKHKRSLKDHVKAFGNGHVPCCGIDHEEEEAASDVEQQE	0.038835	0.0436893	0.0533981	0.0606796	0.0412621	0.0436893	0.0412621	0.0606796	0.0849515	0.0291262	0.101942	0.0412621	0.0218447	0.0461165	0.0606796	0.0825243	0.0631068	0.00970874	0.0461165	0.0291262
At5g27170	F4K2U6	MTNEVKTSTNEFKTSTSEFKKELQFQLSSFSFSSSVRQPQLQLVNQTASVSARQPQFQLVNQTASVLAGQSDSLSFSSSIRQLQFQHQFHLVFQTPSVLSSSI	0.038835	0.0291262	0.038835	0.00970874	0	0.038835	0.15534	0.00970874	0.0194175	0.0194175	0.0970874	0.038835	0.00970874	0.0970874	0.0291262	0.213592	0.0776699	0	0	0.0776699
At1g74890	Q7G8V2	MALRDLSSSLSSSSSPELHVLAVDDSFVDRKVIERLLKISACKVTTVESGTRALQYLGLDGDNGSSGLKDLKVNLIVTDYSMPGLTGYELLKKIKESSALREIPVVIMSSENIQPRIEQCMIEGAEEFLLKPVKLADVKRLKELIMRGGEAEEGKTKKLSPKRILQNDIDSSPSSSSTSSSSSSHDVSSLDDDTPSSKRIKLESRG	0.038835	0.0533981	0.0194175	0.0728155	0.00970874	0.0776699	0.0194175	0.0582524	0.00970874	0.0631068	0.126214	0.0873786	0.0242718	0.00970874	0.038835	0.174757	0.038835	0	0.0145631	0.0631068
At5g01070	F4K7X7	MSSYEISHIDLENGSGERQYRPSDVSGEDSSSCDYDYDFHSAVRSFCGEFEIADDLDDETDTESVASGSIRGSPEKDCRICHLGLESSRHECGDPMVLGCSCKDDLGYVHKQCADTWFKIKGNKTCEICRSIAQNFFKVDNEIGQTTVETNVDDVEAGNTPTMVATSDSDDRRLCRGNRFLNFLLTCMVCAFVISWFFHFNLPSHK	0.038835	0.0533981	0.0436893	0.106796	0.0631068	0.0728155	0.0194175	0.0679612	0.0339806	0.0485437	0.0533981	0.038835	0.0194175	0.0582524	0.0242718	0.11165	0.0533981	0.00970874	0.0242718	0.0582524
At1g54850	Q84K79	MRSSSGLNGMRENNSFPDNTRNPQILEVTPLNSMPYIGPVTHASMSSNRMNDSVEKVGGPAMIFLPSDSSSEFSNLISQTKTGVALTGSAAMGKIGLTIGLVDIAESEDSYYFRVALPGVSRDEKEFSCEIEPDGKIMIKGATTTGEQTVCKHNQIFKMLTQNLCPPGHFTINFQLPGPVSNEEFNGNFGSDGVLEGVVKKVYYED	0.038835	0.0291262	0.0728155	0.0436893	0.0145631	0.0728155	0.0291262	0.0970874	0.0145631	0.0582524	0.0631068	0.0485437	0.0436893	0.0485437	0.0631068	0.106796	0.0631068	0	0.0242718	0.0679612
At5g45260	P0DKH5	MTNCEKDEEFVCISCVEEVRYSFVSHLSEALRRKGINNVVVDVDIDDLLFKESQAKIEKAGVSVMVLPGNCDPSEVWLDKFAKVLECQRNNKDQAVVSVLYGDSLLRDQWLSELDFRGLSRIHQSRKECSDSILVEEIVRDVYETHFYVGRIGIYSKLLEIENMVNKQPIGIRCVGIWGMPGIGKTTLAKAVFDQMSSAFDASCFIEDYDKSIHEKGLYCLLEEQLLPGNDATIMKLSSLRDRLNSKRVLVVLDDVRNALVGESFLEGFDWLGPGSLIIITSRDKQVFCLCGINQIYEVQGLNEKEARQLFLLSASIKEDMGEQNLQELSVRVINYANGNPLAISVYGRELKGKKKLSEMETAFLKLKRRPPFKIVDAFKSTYDTLSDNEKNIFLDIACFFQGENVNYVIQLLEGCGFFPHVEIDVLVDKCLVTISENRVWLHKLTQDIGREIINGETVQIERRRRLWEPWSIKYLLEYNEHKANGEPKTTFKRAQGSEEIEGLFLDTSNLRFDLQPSAFKNMLNLRLLKIYCSNPEVHPVINFPTGSLHSLPNELRLLHWENYPLKSLPQNFDPRHLVEINMPYSQLQKLWGGTKNLEMLRTIRLCHSHHLVDIDDLLKAENLEVIDLQGCTRLQNFPAAGRLLRLRVVNLSGCIKIKSVLEIPPNIEKLHLQGTGILALPVSTVKPNHRELVNFLTEIPGLSEELERLTSLLESNSSCQDLGKLICLELKDCSCLQSLPNMANLDLNVLDLSGCSSLNSIQGFPRFLKQLYLGGTAIREVPQLPQSLEILNAHGSCLRSLPNMANLEFLKVLDLSGCSELETIQGFPRNLKELYFAGTTLREVPQLPLSLEVLNAHGSDSEKLPMHYKFNNFFDLSQQVVNDFLLKTLTYVKHIPRGYTQELINKAPTFSFSAPSHTNQNATFDLQSGSSVMTRLNHSWRNTLVGFGMLVEVAFPEDYCDATDVGISCVCRWSNKEGRSCRIERKFHCWAPWQVVPKVRKDHTFVFSDVNMRPSTGEGNDPDIWAGLVVFEFFPINQQTKCLNDRFTVRRCGVRVINVATGNTSLENIALVLSLDPVEVSGYEVLRVSYDDLQEMDKVLFLYIASLFNDEDVDFVAPLIAGIDLDVSSGLKVLADVSLISVSSNGEIVMHSLQRQMGKEILHGQSMLLSDCESSMTENLSDVPKKKKKHSESRVKKVVSIPAIDEGDLWTWRKYGQKDILGSRFPRGYYRCAYKFTHGCKATKQVQRSETDSNMLAITYLSEHNHPRPTKRKALADSTRSTSSSIC	0.0388199	0.0535714	0.0559006	0.0559006	0.0279503	0.0714286	0.0380435	0.056677	0.0232919	0.056677	0.127329	0.0597826	0.0178571	0.0427019	0.0403727	0.0830745	0.0395963	0.0124224	0.0240683	0.0745342
At1g11170	A0A1P8AR12	MIHGLPSMKSIKSLKSLVKRKTNAQEVSKSGWKMKPFLALMCTALLIFWYKTTNIQFEQTEIEETDYPFDMAKESEAVNDKLKGLPRGIIQSRSDLELKPLWSRGSLRSKGVEMTNRNLLAIPVGLKQKGNVDALVKKFLPANFTIVLFHYDGNMDKWWDLEWSSKSIHIVAQNQTKWWFAKRFLHPDVVSIYDYIFLWDEDLGVENFNPERYLKIVKSVGLEISQPALDHNSTEIHHKITLRSKTKKFHRRVYINRGHKRCSNTSSDPPCTGFVEGMAPVFSKAAWLCTWNLIQNDLVHGWGMDMKLGYCAQGDRTKNVGIVDSEYILHQGIQTLGESVPEKKKTARDVGTRVSCIDSKTFSILILLVFTK	0.0388128	0.06621	0.0456621	0.0502283	0.0114155	0.0570776	0.0365297	0.0570776	0.0342466	0.0570776	0.0799087	0.0981735	0.0251142	0.0365297	0.0342466	0.0936073	0.0684932	0.0342466	0.0205479	0.0547945
At2g21930	Q9SJ06	MEKQRSKKTKISDDLITCSGNSVQIPFDLIPEILKRLPVKTLARFLSVSKEYTSIIRNRDFMKSYLINSSTRPQSLIFTIAGGGIHCFFSLIDQGESTSSSKPTYLMNCPHLQLKTFAPSVHGLICHGPPSTLIVSSPRLIVSNPSTRRSIILPKIDANHECIYHHMGYDPIDGDYKVLCMMKGMHVYQRRYLAKELQVFTLRKGNSWRMVEDFPPHCLCHEDTPDLCINGVLYYVAMLDTASNHAVMSFDVRSEKFDLIKGGPDGDLNPKLTRYEGKPALLFPGSDYRINLWVIEDAAKHEWSKMSYDVSSTSLIRNPYFHHCVFCTNDAGEIVLAPDFVRTKTFVVLYYHPKKNTMRSVVIKGIRDRKIPLWDEASYHRIISVFSGQVDNLMFL	0.038806	0.0507463	0.038806	0.0626866	0.0298507	0.0328358	0.0179104	0.0567164	0.0477612	0.0716418	0.0895522	0.0567164	0.0358209	0.0447761	0.0626866	0.0895522	0.0477612	0.0119403	0.0477612	0.0656716
At2g34555	O64692	MVIVLQPASFDSNLYVNPKCKPRPVLIPVIDLTDSDAKTQIVKACEEFGFFKVINHGVRPDLLTQLEQEAINFFALHHSLKDKAGPPDPFGYGTKRIGPNGDLGWLEYILLNANLCLESHKTTAIFRHTPAIFREAVEEYIKEMKRMSSKFLEMVEEELKIEPKEKLSRLVKVKESDSCLRMNHYPEKEETPVKEEIGFGEHTDPQLISLLRSNDTEGLQICVKDGTWVDVTPDHSSFFVLVGDTLQVMTNGRFKSVKHRVVTNTKRSRISMIYFAGPPLSEKIAPLSCLVPKQDDCLYNEFTWSQYKLSAYKTKLGDYRLGLFEKRPPFSLSNV	0.038806	0.0447761	0.038806	0.0537313	0.0208955	0.080597	0.0268657	0.0507463	0.0268657	0.0537313	0.104478	0.0865672	0.0208955	0.0537313	0.0656716	0.0686567	0.0537313	0.00895522	0.0298507	0.0716418
At1g63870	Q9CAK0	MSLMDSPSSISSCNYRFNVFSSFHGPNVRKTLLSHMRKQFNFNGITMFDDQGIERSEEIVPSLKKAIKESRISIVILSKKYALSRWCLDELVEILKCKEVMGHIVMTIFYGVEPSDVRKQTGEFGFHFNETCAHRTDEDKQNWSKALKDVGNIAGEDFLRWDNEAKMIEKIARDVSDKLNATPSRDFNGMVGLEAHLTEMESLLDLDYDGVKMVGISGPAGIGKTTIARALQSRLSNKFQLTCFVDNLKESFLNSLDELRLQEQFLAKVLNHDGIRICHSGVIEERLCKQRVLIILDDVNHIMQLEALANETTWFGSGSRIVVTTENKEILQQHGINDLYHVGFPSDEQAFEILCRYAFRKTTLSHGFEKLARRVTKLCGNLPLGLRVLGSSLRGKNEEEWEEVIRRLETILDHQDIEEVLRVGYGSLHENEQSLFLHIAVFFNYTDGDLVKAMFTDNNLDIKHGLKILADKSLINISNNREIVIHKLLQQFGRQAVHKEEPWKHKILIHAPEICDVLEYATGTKAMSGISFDISGVDEVVISGKSFKRIPNLRFLKVFKSRDDGNDRVHIPEETEFPRRLRLLHWEAYPCKSLPPTFQPQYLVELYMPSSQLEKLWEGTQRLTHLKKMNLFASRHLKELPDLSNATNLERMDLSYCESLVEIPSSFSHLHKLEWLEMNNCINLQVIPAHMNLASLETVNMRGCSRLRNIPVMSTNITQLYVSRTAVEGMPPSIRFCSRLERLSISSSGKLKGITHLPISLKQLDLIDSDIETIPECIKSLHLLYILNLSGCRRLASLPELPSSLRFLMADDCESLETVFCPLNTPKAELNFTNCFKLGQQAQRAIVQRSLLLGTTLLPGRELPAEFDHQGKGNTLTIRPGTGFVVCIVISPNLASQITEYRLPQLLCRRRIGQGDLDPIEKVFNVRTLLNFQTEHLFVFIIHPHLPFIDPSEVSREIVFEFSSKFNHFDVIDCGAKFLTDGSIKGSYDSGLEQVFEDNTKHGDHADCWNWLFHCFDLPHFVKNVRSFVSV	0.0387973	0.0581959	0.0504365	0.0533463	0.0242483	0.0746848	0.0339476	0.0552861	0.0368574	0.0698351	0.122211	0.057226	0.0213385	0.0543162	0.0387973	0.0795344	0.0455868	0.0106693	0.0164888	0.0581959
At3g54340	P35632	MARGKIQIKRIENQTNRQVTYSKRRNGLFKKAHELTVLCDARVSIIMFSSSNKLHEYISPNTTTKEIVDLYQTISDVDVWATQYERMQETKRKLLETNRNLRTQIKQRLGECLDELDIQELRRLEDEMENTFKLVRERKFKSLGNQIETTKKKNKSQQDIQKNLIHELELRAEDPHYGLVDNGGDYDSVLGYQIEGSRAYALRFHQNHHHYYPNHGLHAPSASDIITFHLLE	0.0387931	0.0775862	0.0603448	0.0560345	0.00862069	0.0862069	0.0646552	0.0431034	0.0474138	0.0689655	0.103448	0.0775862	0.0172414	0.0258621	0.0172414	0.0560345	0.0646552	0.00431034	0.0431034	0.0387931
At3g22920	Q9LIK6	MANPKVFFDLTVDGKPAGRIVIELFADLTPRTAENFRGLCTGERGIGKCGKPIHYKGSTFDHIVPDLMWCGGDIIFENEPIHSEELDDEYFILNHEDGPGIISMADSNGSQFQIHMKDYGLQVDGDHVVIGKVVEGLDLMRNIEKEVITTTTRTPSKPVVIADCGELSDYRSERCYLMKNIEKEVIIKTAKDNKPVVIADCGGLSDDRSERYYLINIVVACMVLMCFWSWFV	0.0387931	0.0431034	0.0387931	0.0862069	0.0344828	0.0732759	0.012931	0.0862069	0.0258621	0.0948276	0.0646552	0.0603448	0.0344828	0.0431034	0.0431034	0.0474138	0.0474138	0.012931	0.0301724	0.0818966
At4g36450	O23236	MAMLVDPPNGIRQEGKHYYTMWQTLFEIDTKYVPIKPIGRGAYGVVCSSINSETNERVAIKKIHNVFENRIDALRTLRELKLLRHVRHENVISLKDVMLPTHRYSFRDVYLVYELMDSDLNQIIKSSQSLSDDHCKYFLFQLLRGLKYLHSANILHRDLKPGNLLVNANCDLKICDFGLARTYEQFMTEYVVTRWYRAPELLLCCDNYGTSIDVWSVGCIFAEILGRKPIFPGTECLNQLKLIINVVGSQQDWDLQFIDNQKARRFIKSLPFSKGTHFSHIYPHANPLAIDLLQRMLVFDPTKRISVSDALLHPYMEGLLEPECNPSENVPVSSLEIDENMEGDMIREMMWEEMLHYLPRA	0.0387812	0.0609418	0.0526316	0.0609418	0.0249307	0.0637119	0.033241	0.0443213	0.0360111	0.0720222	0.121884	0.0498615	0.0360111	0.0387812	0.0498615	0.0609418	0.0360111	0.0138504	0.0443213	0.0609418
At1g55290	Q9C899	MNQTLAAQFLTRDQVTNFVVHEGNGVKGLSETGIKVLPDQYIQPFEERLINFHVKEDSDESIPVIDISNLDEKSVSKAVCDAAEEWGFFQVINHGVSMEVLENMKTATHRFFGLPVEEKRKFSREKSLSTNVRFGTSFSPHAEKALEWKDYLSLFFVSEAEASQLWPDSCRSETLEYMNETKPLVKKLLRFLGENLNVKELDKTKESFFMGSTRINLNYYPICPNPELTVGVGRHSDVSSLTILLQDEIGGLHVRSLTTGRWVHVPPISGSLVINIGDAMQIMSNGRYKSVEHRVLANGSYNRISVPIFVSPKPESVIGPLLEVIENGEKPVYKDILYTDYVKHFFRKAHDGKKTIDFANI	0.0387812	0.0443213	0.0554017	0.0470914	0.00831025	0.0858726	0.0249307	0.0609418	0.0304709	0.0609418	0.0886427	0.0692521	0.0193906	0.0554017	0.0470914	0.0858726	0.0498615	0.0110803	0.0277008	0.0886427
At1g72160	Q56Z59	MAEEPTTTTLVTPEKLPSPSLTPSEVSESTQDALPTETETLEKVTETNPPETADTTTKPEEETAAEHHPPTVTETETASTEKQEVKDEASQKEVAEEKKSMIPQNLGSFKEESSKLSDLSNSEKKSLDELKHLVREALDNHQFTNTPEEVKIWGIPLLEDDRSDVVLLKFLRAREFKVKDSFAMLKNTIKWRKEFKIDELVEEDLVDDLDKVVFMHGHDREGHPVCYNVYGEFQNKELYNKTFSDEEKRKHFLRTRIQFLERSIRKLDFSSGGVSTIFQVNDMKNSPGLGKKELRSATKQAVELLQDNYPEFVFKQAFINVPWWYLVFYTVIGPFMTPRSKSKLVFAGPSRSAETLFKYISPEQVPVQYGGLSVDPCDCNPDFSLEDSASEITVKPGTKQTVEIIIYEKCELVWEIRVTGWEVSYKAEFVPEEKDAYTVVIQKPRKMRPSDEPVLTHSFKVNELGKVLLTVDNPTSKKKKLVYRFNVKPL	0.0387755	0.0367347	0.0346939	0.055102	0.00816327	0.118367	0.0306122	0.0326531	0.0183673	0.0346939	0.0836735	0.1	0.0142857	0.0489796	0.0653061	0.0755102	0.0816327	0.0122449	0.0244898	0.0857143
At1g13100	Q9SAE4	MAIILCFLILLPLILIFLKKLKHSKWKLPPGPPKLPFIGNLHQLQELPPRNLNHKYGPVILLRFGFVPLVVISSKEAAEEVLKIHDLECCSRPETAGTRKISYNFKDIGFAPYGEEWKAMRKLSVVELFTAKKHQYFRSIREEENDLLVKKLTELALTRSPVNLKKTLFTLVGSIVCRIGFGFNLHECEFIDENSISDLVDKSEILEMTSMFSDFFPGGIGRFIDWISGQNKRFDNVFSDLDTFFQNILDYHLKPGRKVADSSDIIDVVINMIKKQEKDGDSFKLTTDHLKGMISDIFLAGVSTSASTLIWAITELVRNRKVMKKVQEEIRTTLGDKKERITEQDLTNLHYFKLVVKEIFRLHPAVPFLLPRETLSHVKIQGYDIPAKTQIMINVYAIARDPKLWTNPDEFNPDRFLDSSIDYKGLNFELLPFGSGRRICPGMTMGITLVEFALLNLLYFFDWGLPEKEEADKIITGNGVAVGLVQVLLH	0.0387755	0.044898	0.0408163	0.0591837	0.0122449	0.0653061	0.022449	0.0591837	0.0244898	0.0857143	0.126531	0.0836735	0.0204082	0.0673469	0.0510204	0.055102	0.0489796	0.0122449	0.0204082	0.0612245
At5g53940	Q9FN32	MGRIFTVELEGRSYRCRFCRTHLALPDDLVSRSFHCRRGKAYLFNRSVNISMGPLEERLMLSGMHTVADIFCCCCGQNVGWKYESAHEKAQKYKEGKFVLERGRIVDEIDLSTEVYIDTHGSTSDTEDS	0.0387597	0.0930233	0.0232558	0.0620155	0.0542636	0.0852713	0.0155039	0.0775194	0.0387597	0.0465116	0.0775194	0.0465116	0.0310078	0.0465116	0.0155039	0.0852713	0.0542636	0.00775194	0.0387597	0.0620155
At5g02920	Q1PE04	MEEEDHATFAVGNPSHRFDRPLIRRSSDSISNLPDEILHHILSFIPETNLVIRTSVLSKRWRHVWSKTPHLSFEWLMVSPKLINKTLASYTASKITSFHLCTSYSYEAGHVHSSIEFAMSHNVDNLSLAFSSFPPCNKFPDFFYTSSSLKRVELRSASLTPSCIVSWTSLRDLSLTRCNLSDKSFLKILSGCPILESLSLKFCESLKYLDLSKSLRLTRLEIERRSCFREPMQSMQIVAPHIHYLRLRDSEAHCTFLV	0.0387597	0.0697674	0.0310078	0.0387597	0.0310078	0.0581395	0.00775194	0.0116279	0.0503876	0.0581395	0.131783	0.0465116	0.0193798	0.0581395	0.0503876	0.162791	0.0542636	0.0155039	0.0232558	0.0426357
At3g42990	Q9M1K6	MEHVKSLEGTEPTKQTPRTPQKHLSGIFGSGVVPRRVLRADDKYLGNRIKESSRARLENTSETLRVIFRPEFSSASGTSRYHPEANLVNASGKRSNSHKTSRLTTNRQEVPGSEENSLKPKHLNPKGKI	0.0387597	0.100775	0.0620155	0.0155039	0	0.0852713	0.0232558	0.0697674	0.0387597	0.0310078	0.0775194	0.0852713	0.00775194	0.0232558	0.0697674	0.124031	0.0775194	0	0.0155039	0.0542636
At1g12340	Q3EDD7	MRGVTETDKLANGIFHLVCLADLEFDYINPYDSASRINSVVLPEFIVQGVLCVFYLLTGHWFMTLLCLPYLYYNFHLYSKRQHLVDVTEIFNLLNWEKKKRLFKLAYIVLNLFLTIFWMIYSALDDYED	0.0387597	0.0310078	0.0542636	0.0620155	0.0232558	0.0465116	0.0155039	0.0310078	0.0310078	0.0620155	0.170543	0.0465116	0.0232558	0.0775194	0.0232558	0.0387597	0.0465116	0.0232558	0.0775194	0.0775194
At4g30070	P82773	METVTSLVFIVNLLIIFTSVVNQARGDTCIDGLGYCNNCDERCKAKHGPSSESSCDRSVGVPLCKCYYECESPPSPPAPPKKCDGGAGICSQRCQGQCCDMNCAQKYIGGHGFCNTLGTFSFCQCEYPC	0.0387597	0.0310078	0.0465116	0.0465116	0.139535	0.0465116	0.0465116	0.100775	0.0155039	0.0465116	0.0465116	0.0465116	0.0155039	0.0387597	0.0697674	0.0852713	0.0465116	0	0.0387597	0.0542636
At1g14100	Q9XI78	MKVVITVVTCLFLLSVMQLSFFNIFNYQLLDATTNGSKDSRKSKDKLLGGLLTADFDEDSCLSRYESSLYRKPSPYKPSRYLVSKLRSYEMLHKRCGPGTEAYKKATEILGHDDENHSTKSVGECRYIVWIAVYGLGNRILTLASLFLYALLTDRIMLVDQRTDISDLFCEPFPGTSWLLPLDFPLTDQLDSFNKESPRCYGTMLKNHAINSTTTESIIPSYLCLYLIHDYDDYDKMFFCESDQILIRQVPWLVFNSNLYFIPSLWLIPSFQSELSKLFPQKETVFHHLARYLFHPTNQVWGMITRSYNGYLSRADERLGIQVRVFSKPAGYFQHVMDQILACTQREKLLPEVFVLETQVTNTSRSSKLKAVLVTSLYPEYSEILRQMYWKGPSSTGEIIQIYQPSQEIYQQTDNKLHDQKALAEIYLLSLTDYIVTSDSSTFGYVAQGLGGLKPWILYKPKNHTAPEPPCVRAVSMEPCFLRAPLYGCQAKKVNITPFVMYCEDRITGLKLVDSN	0.0387597	0.0445736	0.0329457	0.0542636	0.0251938	0.0484496	0.0445736	0.0445736	0.0213178	0.0562016	0.125969	0.0581395	0.0213178	0.0465116	0.0542636	0.0891473	0.0639535	0.0135659	0.0600775	0.0562016
At3g56980	Q9M1K0	MCALVPPLFPNFGWPSTGEYDSYYLAGDILNNGGFLDFPVPEETYGAVTAVTQHQNSFGVSVSSEGNEIDNNPVVVKKLNHNASERDRRRKINSLFSSLRSCLPASGQSKKLSIPATVSRSLKYIPELQEQVKKLIKKKEELLVQISGQRNTECYVKQPPKAVANYISTVSATRLGDNEVMVQISSSKIHNFSISNVLSGLEEDRFVLVDMSSSRSQGERLFYTLHLQVEKIENYKLNCEELSQRMLYLYEECGNSYI	0.0387597	0.0465116	0.0697674	0.0310078	0.0193798	0.0813953	0.0465116	0.0542636	0.0155039	0.0503876	0.100775	0.0620155	0.0155039	0.0348837	0.0465116	0.120155	0.0348837	0.00387597	0.0465116	0.0813953
At5g67070	Q9FHA6	MAASSLNLLLILSLLTFISLQRSESLSDNPSLTLLPDGFDWPISHSDEFDIIDGEESFEVTEEDDGVTDRRSLYWRRTKYYISYGALSANRVPCPPRSGRSYYTHNCFRARGPVHPYSRGCSSITRCRR	0.0387597	0.108527	0.0310078	0.0697674	0.0310078	0.0542636	0.00775194	0.0542636	0.0232558	0.0542636	0.108527	0.00775194	0.00775194	0.0387597	0.0620155	0.147287	0.0542636	0.0155039	0.0542636	0.0310078
At5g38340	A0A1P8BAG7	MIEKISIDVSNILNRSSPSRDFDDLIGMEAHMEKMKSLLSLHSNEVKMIGIWGPSGIGKTTIARVLYNRFSGDFGLSVFMDNIKELMHTRPVGSDDYSAKLHLQNQLMSEITNHKETKITHLGVVPDRLKDNKVLIVLDSIDQSIQLDAIAKETQWFGPGSRIIITTQDQKLLEAHDINNIYKVEFPSKYEAFQIFCTYAFGQNFPKDGFEKLAWEVTDLLGELPLGLRVMGSHFRRMSKDDWVIALPRLKTRLDANIQSILKFSYDALSPEDKDLFLHIACLFNNEEIVKVEDYLALDFLDARHGLHLLAEKSLIDLEGVNYKVLKMHNLLEQLGKEIVRYHPAHHSIREPEKRQFLVDTKDICEVLADGTGSKSIKGICFDLDNLSGRLNISERAFEGMTNLKFLRVLRDRSEKLYLPQGLNYLPKKLRLIEWDYFPMKSLPSNFCTTYLVNLHMRKSKLEKLWEGKQPLGNLKWMNLSNSRNLKELPDLSTATKLQDLNLTRCSSLVEIPFSIGNTTNLEKLNLVMCTSLVELPSSIGSLHKLRELRLRGCSKLEVLPTNISLESLDNLDITDCSLLKSFPDISTNIKHLSLARTAINEVPSRIKSWSRLRYFVVSYNENLKESPHALDTITMLSSNDTKMQELPRWVKKISRLETLMLEGCKNLVTLPELPDSLSNIGVINCESLERLDCSFYKHPNMFIGFVNCLKLNKEARELIQTSSSTCSILPGRRVPSNFTYRKTGGSVLVNLNQSPLSTTLVFKACVLLVNKDDKKKEANGTSFQVYYRIMDKRKLGVIVPWRSAHGFVVPPILAEHLLTFELEADVKTNEFFFEFEVNRYEVVIKECGVLQL	0.0387158	0.0491029	0.0528801	0.0566572	0.0188857	0.0679887	0.0226629	0.0472144	0.0254958	0.0670444	0.127479	0.0793201	0.0245515	0.0491029	0.0377715	0.0878187	0.0528801	0.01322	0.0236072	0.0576015
At3g27440	A0A1I9LNB2	MIMSQLHDQRVVLVNQDSFYHSLTKEKLNKVHEYNFDHPDAFNTEVLLSCMEKLRSGQPVNIPSYDFKIHQSIESSSPVNPGDVIILEGILVLNDPRVRDLMNMKIFVDTDADVRLSRRIQRDTVERGRNIQNVLEQYTKFVKPSFDEYIQPSMKYADIIIPRGGDNDVAIDLIVQHIRTKLCQHNLCKIYSNIFIISSTFQIKGMHTLIRDINTTKHDFVFYADRLIRLVVEHGLGHLPFTEKQITTPTGSVYTGVDFCKRLCGVSVIRSGESMENALRACCNGIKIGKILIHRENNDGRQLIYEKLPKDISSRHVFLLDPVLASGYSAVKAITLLLSKGVPESHIIFLNLIAAPQGIHALCKKFPMLKIVTSEIDSSLNEDSRVIPGLGEFADRYFGTNNINSKVSSLSTNLKLRS	0.0387097	0.0537634	0.055914	0.0623656	0.0215054	0.0430108	0.0344086	0.0580645	0.0344086	0.0946237	0.0946237	0.0623656	0.0215054	0.0408602	0.0451613	0.0860215	0.0473118	0	0.027957	0.0774194
At1g24210	Q8LCT6	MVGRRVSPALTKDDAHSYIIAVKETFHDEPTKYQEFIKLLNGVCDHRVDKYSVIARVEELMKDHQDLLLGFSVFLPPVSVEDFINKLKTRFQSLDTHVVGAIRGLMKMFKEGKMSVKEVQEEVIDVLFYHEDLIEDFLRFFTKNPVSTASLLLQL	0.0387097	0.0451613	0.0193548	0.0774194	0.00645161	0.0774194	0.0322581	0.0387097	0.0387097	0.0516129	0.116129	0.083871	0.0322581	0.0709677	0.0322581	0.0580645	0.0451613	0	0.0258065	0.109677
At4g03940	O81515	MNFYKDGKKVISGKYHEGLYYLEGTVVKAEKSVPHAENGGKSVVKAVVGVRKKKSRKESSVQGGDESSTEESDCLEEVKSEKSEGPSHNQPLLRDHNKEWMFCDKRGLVKVEMKELEKASRIQGMEVNRDKAKGVLALLQESQEKEAKTFKMYEATIVGTNYISFQINELNYRREGIGRNLPRRRSWCETKCRRMRQGRKTLIVREGLSYYLSVVLGLWINQTNFLKSLLSLFFSTLKGLSVAFAGGSHQSSRNLSLILSLKGKLHLLHVENKRARWGKEETMADGEKFVCSPEVVGVWQWCWFHDMRKR	0.0387097	0.0709677	0.0419355	0.0258065	0.0193548	0.0967742	0.0322581	0.083871	0.0258065	0.0290323	0.0967742	0.109677	0.0258065	0.0322581	0.016129	0.0903226	0.0322581	0.0225806	0.0290323	0.0806452
At1g27820	Q9SFX6	MKQISSGEVWRWNKEVEMNSIRDCLKHCSSIAIDTEFPGCLKETPMDASEEIRYRDMKFNVDNTHLIQLGFTLFDRRGFAKTWEINLSDFDEHKCFKNDKSIAFLKSNGLNLDKIREEGIGIDEFFRDFSQILTEKDGKITWVNFQGSYDNAYLVKGLTGGKPLPETKEEFHETVQQLLGKFVFDVKKIAESCSGLSSQFGLQRIADVLQMKRVGKAHHAGSDSELTARVFTKLTFDLLNSRKQSVRRVDHQQFQLEQQQHQQFMMTRCYIPIPMPIPRPRPVMFAAHHQNPYFGGGYFRMPVQGMNYVL	0.0387097	0.0580645	0.0419355	0.0612903	0.0193548	0.0645161	0.0645161	0.0677419	0.0322581	0.0580645	0.0774194	0.0741935	0.0354839	0.0741935	0.0387097	0.0612903	0.0451613	0.0129032	0.0225806	0.0516129
At3g56660	Q9LXX4	MAEPVLEDTYLTFSSDFDYIAIAPSPFDNFCNSNSDQVRNSISDLRFLIDDDDSFDDLYFPSENESFCIPPDATKREMSGDFTPASGISGDCVNEDTEKNTNGVLISTSSCYNRESPTDSDFSGTSQSLSFSGQDSAKRKTEIEEDSSDESRRLGKDGFASVIKVGGEEDDEKKKNVRLVRNRESAHLSRQRKKHYVEELEDKVKNMHSTISELSSKMSYFVAENVTLRQQMGTRFSSGPPMVPIVYPWMQYPAYMVKPQGSQVALLPIPRLKPKHSVAKVKKFKKVASFSVFGFLFCMFLFGALVNISYGEYKSNYVTDGVYDQSRGRVLVVDSSRVHCGGDSDQGVGRNVSETENLGPPRNSSEPLVASLFVPRNEKLVKIDGNLIIHSVLASEKARDSETKNEEGKSVLATTTKTLSPALPLPDSTSPRTRDVSKHLYSETGKGLSSSGSDDASNDQLKSTIANGKMQQWFREGVAGPMFSSGMCTEVFQFDVSSNSGAIIPASPHTQQCKNTSDTQKGKKNRRILSGGLPVSDFNLTKEDHNSSSKDKFRETKPGPSMVVSVLVDPREGGNGDIDGMMGGTKPQSRVFIVVLVDGVKYITYSCVLPRPDVPHLMTS	0.0387097	0.05	0.0467742	0.0758065	0.0145161	0.0580645	0.0306452	0.0709677	0.016129	0.0370968	0.0645161	0.0693548	0.0258065	0.0467742	0.0580645	0.133871	0.0532258	0.00322581	0.0258065	0.0806452
At1g73510	Q9FX44	MAIEKQEINESSIGFNLISEKRRHNKTHDDKPYLVDSLTLNSWASQPSTDEIIIIDDDEEKEVTLEPKRKKPRLGSWWDNVEAVDELCCVVKGSPPKAKEDNGVASKADSYFSSTDLHETMENKKINEDKRSLPEKDKDESTVGESNTKNKGMNT	0.0387097	0.0322581	0.0709677	0.0967742	0.0129032	0.116129	0.0129032	0.0387097	0.0193548	0.0580645	0.0580645	0.122581	0.0193548	0.0129032	0.0451613	0.103226	0.0580645	0.0193548	0.0129032	0.0516129
At5g57400	F4KAN8	MYKIYIHIHIFALYIVSITHESSLFLFSQTNITMNQEYDNITPIPKASLLLMENDLCKRESEISRSSSVGVSSRLFYYYHHRSLNEGVPFKWEMQPGTPINPPPEENVRPITPPPAFLSLGFPEPSVSVVGNSNKHSLFPANIKLWRWKNLRKRYFSRWSSQSMLNKASLIYTFARMIHQIIIMLVTVIQILVMTWRDSRGLMTTGRAHLLLRRLPRKIGD	0.0387097	0.141935	0.0193548	0.0387097	0.0193548	0.0451613	0.0322581	0.0451613	0.0193548	0.116129	0.148387	0.0387097	0.0322581	0.0451613	0.0129032	0.0903226	0.0451613	0.0129032	0.0129032	0.0451613
At1g35320	A0A1P8AUS0	MVQGTSLCRNYNIDSIETSGVSMILYQSFIRIGYDFDNITRVEDNMNSLINFGRASDEVFLINQAAAIYIFFITISSLSLISISAIIIIIVVTSELTSRCGRDCYTWLVSSSFITGLLENSSSGGIGDPFPVTSEGFWASSQRFCVDLVPKFSE	0.0387097	0.0451613	0.0516129	0.0516129	0.0258065	0.0516129	0.0258065	0.0645161	0	0.135484	0.0709677	0.00645161	0.0193548	0.0709677	0.0193548	0.154839	0.0580645	0.0129032	0.0322581	0.0645161
At2g02220	Q9ZVR7	MRVHRFCVIVIFLTELLCFFYSSESQTTSRCHPHDLEALRDFIAHLEPKPDGWINSSSSTDCCNWTGITCNSNNTGRVIRLELGNKKLSGKLSESLGKLDEIRVLNLSRNFIKDSIPLSIFNLKNLQTLDLSSNDLSGGIPTSINLPALQSFDLSSNKFNGSLPSHICHNSTQIRVVKLAVNYFAGNFTSGFGKCVLLEHLCLGMNDLTGNIPEDLFHLKRLNLLGIQENRLSGSLSREIRNLSSLVRLDVSWNLFSGEIPDVFDELPQLKFFLGQTNGFIGGIPKSLANSPSLNLLNLRNNSLSGRLMLNCTAMIALNSLDLGTNRFNGRLPENLPDCKRLKNVNLARNTFHGQVPESFKNFESLSYFSLSNSSLANISSALGILQHCKNLTTLVLTLNFHGEALPDDSSLHFEKLKVLVVANCRLTGSMPRWLSSSNELQLLDLSWNRLTGAIPSWIGDFKALFYLDLSNNSFTGEIPKSLTKLESLTSRNISVNEPSPDFPFFMKRNESARALQYNQIFGFPPTIELGHNNLSGPIWEEFGNLKKLHVFDLKWNALSGSIPSSLSGMTSLEALDLSNNRLSGSIPVSLQQLSFLSKFSVAYNNLSGVIPSGGQFQTFPNSSFESNHLCGEHRFPCSEGTESALIKRSRRSRGGDIGMAIGIAFGSVFLLTLLSLIVLRARRRSGEVDPEIEESESMNRKELGEIGSKLVVLFQSNDKELSYDDLLDSTNSFDQANIIGCGGFGMVYKATLPDGKKVAIKKLSGDCGQIEREFEAEVETLSRAQHPNLVLLRGFCFYKNDRLLIYSYMENGSLDYWLHERNDGPALLKWKTRLRIAQGAAKGLLYLHEGCDPHILHRDIKSSNILLDENFNSHLADFGLARLMSPYETHVSTDLVGTLGYIPPEYGQASVATYKGDVYSFGVVLLELLTDKRPVDMCKPKGCRDLISWVVKMKHESRASEVFDPLIYSKENDKEMFRVLEIACLCLSENPKQRPTTQQLVSWLDDV	0.0386905	0.0505952	0.0734127	0.0486111	0.0228175	0.0565476	0.0248016	0.0704365	0.0238095	0.0525794	0.14881	0.0496032	0.014881	0.0535714	0.0426587	0.113095	0.0396825	0.0119048	0.0188492	0.0446429
At1g16360	A0A1P8AN78	MSFSATSSIALGGGSAEASAAKNTSKRPKYSRFTQQELPACKPILTPKWVILTFLVSGVVFIPLGVICLFASQGVIEIVDRYDTDCIPLSSRDNKVRYIQGLEDKRCNRTITVTKTMKNPVYVYYQLENYYQNHRRYVKSRQDGQLRSPKDEHETKSCAPEDTLGGQPIVPCGLVAWSLFNDTYDFTRNNQKLPVNKKDISWKSDRESKFGKNVFPKNFQKGSLIGGKSLDQDIPLSEQEDLIVWMRTAALPTFRKLYGKIDTDLQAGDTIKVLLQNNYNTYSFNGKKKLVLSTTSWLGGRNDFLGIAYLTVGSICLFLAVSFSVLYLAKPRQLGDPSYLSWNRSAGGGR	0.0386905	0.0535714	0.0565476	0.0625	0.0208333	0.0297619	0.047619	0.0684524	0.00892857	0.0535714	0.107143	0.0803571	0.00892857	0.0446429	0.047619	0.0803571	0.0625	0.0178571	0.0446429	0.0654762
At1g50960	Q9C6I4	MASQPPFKTNFCSIFGSSFPNSTSESNTNTSTIQTSGIKLPVIDLSHLTSGEEVKRKRCVKQMVAAAKEWGFFQIVNHGIPKDVFEMMLLEEKKLFDQPFSVKVRERFSDLSKNSYRWGNPSATSPAQYSVSEAFHIILSEVSRISDDRNNLRTIVETYVQEIARVAQMICEILGKQVNVSSEYFENIFELENSFLRLNKYHPSVFGSEVFGLVPHTDTSFLTILSQDQIGGLELENNGQWISVKPCLEALTVNIGDMFQALSNGVYQSVRHRVISPANIERMSIAFFVCPYLETEIDCFGYPKKYRRFSFREYKEQSEHDVKETGDKVGLSRFLI	0.0386905	0.0505952	0.0535714	0.0357143	0.0178571	0.0833333	0.0446429	0.0505952	0.0208333	0.0684524	0.0714286	0.0565476	0.0208333	0.0714286	0.0416667	0.110119	0.047619	0.00892857	0.0297619	0.077381
At5g07690	Q9FLR1	MSRKPCCVGEGLKKGAWTAEEDKKLISYIHEHGEGGWRDIPQKAGLKRCGKSCRLRWANYLKPDIKRGEFSYEEEQIIIMLHASRGNKWSVIARHLPKRTDNEIKNYWNTHLKKLLIDKGIDPVTHKPLAYDSNPDEQSQSGSISPKSLPPSSSKNVPEITSSDETPKYDASLSSKKRCFKRSSSTSKLLNKVAARASSMGTILGASIEGTLISSTPLSSCLNDDFSETSQFQMEEFDPFYQSSEHIIDHMKEDISINNSEYDFSQFLEQFSNNEGEEADNTGGGYNQDLLMSDVSSTSVDEDEMMQNITGWSNYLLDHSDFNYDTSQDYDDKNFI	0.0386905	0.0357143	0.0565476	0.0803571	0.0178571	0.077381	0.0357143	0.0595238	0.0267857	0.0654762	0.0714286	0.0803571	0.0238095	0.0327381	0.0416667	0.136905	0.0446429	0.0178571	0.0357143	0.0208333
At1g54550	Q9SLH9	MATVTDLPDDLVREIFSRVPLTSLRAVRSTCKKWNAISKYDILGKKAAAKNQFLEFMVTDSRVCSLRLDLQGIRSEEDLIDLSIKQISIPNKVDQVEISQVYHCDGLLLCIAKDNSSVMVWNPYLGQTKLIQPRKKLHRYDKFALGYDNNRNHKILRFLYEGSPRNVIIDVYDFSSDSWRVLDIDIDWHELFSHNSVSLKGNTYFFGRKGPRLPMLFKPPSRRFEYLTLSCVRNEKLAVLYSHLNRFGTIEICISTKIDPSAVSWTTFLRIDMTLINGLPDNFFVHSYATSFFFDEEKKVAVLFGTNRYRGRETCQYYQRACIVGDSGYFKAVNIELVFNSQLQSCQLVSSSYVPSLVQLQD	0.038674	0.0662983	0.0497238	0.0690608	0.0248619	0.038674	0.038674	0.0414365	0.019337	0.0662983	0.107735	0.0607735	0.0138122	0.058011	0.0359116	0.0939227	0.0441989	0.0138122	0.0441989	0.0745856
At3g20710	Q9LHQ0	MMMSNLPKDLVEEILSRVPFKYLRAIRSTCKNWYDLSKNRSFANKNIDKAAVSGEKEFLMITQFNVFWVGVNLHRSQNNSFDLSIQLKAKIVSRDKKDDLFQKSQVIHCNGVFLCVREKMLVVLNPYWGQTKRIMPRPPFGCFDRYALGYDKSSGSHKILRLFGVNQNNLNIYDLSSSSWMIPDGTLERDMEYMKQGVSLNGDTYWYAKDKESIDWYLLCFDFTRERFGTPLPLPFSNEGYTLHKGYKSLSALKEEKLAVLLWDTMVIWVTNKIEPDAVSWSIFLKLDMEPSIYCRYGNFFIDEEKKVAVVFEKDSSSWSWMYNPNYNKAYIAGENGYFKSVNLLKSPNTLQLGHLVCSYAL	0.038674	0.0414365	0.0690608	0.058011	0.019337	0.0497238	0.0248619	0.0497238	0.0138122	0.0497238	0.104972	0.0856354	0.0331492	0.0552486	0.038674	0.0911602	0.0303867	0.0303867	0.0524862	0.0635359
At1g10585	A0A1P8ANB9	MKVIILGFFLGSKQLPVPHLIDQATSYMIQLKENVNYLKEKKRTLLQGELGNLYEGSFLLPKLSIRSRDSTIEMNLIMDLNMKRVMLHELVSIFEEEGAQVMSANLQNLNDRTTYTIIAQAIISRIGIDPSRIEERVRKIIYGYIYFEA	0.038674	0.0994475	0.0552486	0.0331492	0	0.0883978	0.038674	0.0497238	0.0220994	0.0994475	0.116022	0.0552486	0.0497238	0.0220994	0.0276243	0.0883978	0.038674	0	0.038674	0.038674
At3g57950	Q9M2Q3	MQLKSSSPSSSSSSSSSSMKLKTLIQNLLTHPLYRFLRALAKAKSIFLEISKHNSNNKKRKLMMLFPTKASKNQRKIFFGSFRLHYNWCSSHVVPVPQPFPFPSSYINGEEEDDSQLSGYLEWLEHKKFDDVEEIGDVVADGGDDDIDHLADMFIANCHEKFLLEKVESYRRFQEMLERGL	0.038674	0.0441989	0.0441989	0.0607735	0.0110497	0.0718232	0.0331492	0.038674	0.038674	0.0441989	0.110497	0.0883978	0.0331492	0.0662983	0.0441989	0.138122	0.0165746	0.0110497	0.0276243	0.038674
At2g30840	A0A1P8B2H0	MISFCIFQPLEKRLKKLKEVIVVKNGDSSGSDSSPQGYDEEDSSRNSTDIDNQSLYVDAEEEEELWRKMAFAQESIKVTVEDSQSNDHKQIEDCDHSFICKDDIGEVCRVCGLIKKPIESMIEVVFNKQKRSRRTYMREKENGETSRDFSGIQSSHTNILGEKMFIHPWHDQEMRPHQTEGFRFLCNNLAADEPGGCILAHAPGSGKTFLLISFLQSFMAMDPQARPLVVLPKGIIESWKREFTLWEVEKIPLLDFYSVKAESRKQQLKVLGQWIKERSILFLGYQQFTRIICDDNFEAASEDCKLILLEKPTLLILDEGHTSRNKETYMLSSLARVKTRRKVVLTGTLFQNNVEEVFNILDLVRPKFLKRPGTREIVSRIMSKAEIPRGKQVNQSSSSIEGTFFAAVELTLQRSTNFSAKASLIKDLREMTRNILHYHKADFSGLLPGLSEFTVMLNLSSIQRDEVKGLRKMELFKQISLGAALYIHPKLKSFLEENPSNGEKGFSDNNTTVMKLDKMLKKINVRDGVKMKFFLNLLALCESTGEKLLVFSQYIVPIKTLERLMSSMKGWRLGKEMFTITGDSSNEQREWSMERFNNSLEAKVFFGSIKACGEGISLVGASRVLILDVHLNPSVTQQAVARAYRPGQKRKVYAYKLVAADSPEEENYETCTRKEMMSKMWFEWNVGSGREDFGFRAIDADHSGDAFLETTKMKEDIKCLYTKVN	0.038674	0.0469613	0.0414365	0.0690608	0.0110497	0.0607735	0.0248619	0.0662983	0.0331492	0.0497238	0.118785	0.0524862	0.0331492	0.0469613	0.058011	0.0662983	0.0607735	0.00552486	0.038674	0.0773481
At5g17680	F4KIC7	MASLPSSSSSSSSTVWKTDVFVSFRGEDVRKTFVSHLFCEFDRMGIKAFRDDLDLQRGKSISPELIDAIKGSRFAIVVVSRNYAASSWCLDELLKIMECNKDTIVPIFYEVDPSDVRRQRGSFGEDVESHSDKEKVGKWKEALKKLAAISGEDSRNWDDSKLIKKIVKDISDKLVSTSWDDSKGLIGMSSHMDFLQSMISIVDKDVRMLGIWGMGGVGKTTIAKYLYNQLSGQFQVHCFMENVKEVCNRYGVRRLQVEFLCRMFQERDKEAWSSVSCCNIIKERFRHKMVFIVLDDVDRSEQLNELVKETGWFGPGSRIIVTTRDRHLLLSHGINLVYKVKCLPKKEALQLFCNYAFREEIILPHGFEELSVQAVNYASGLPLALRVLGSFLYRRSQIEWESTLARLKTYPHSDIMEVLRVSYDGLDEQEKAIFLYISCFYNMKQVDYVRKLLDLCGYAAEIGITILTEKSLIVESNGCVKIHDLLEQMGRELVRQQAVNNPAQRLLLWDPEDICHLLSENSGTQLVEGISLNLSEISEVFASDRAFEGLSNLKLLNFYDLSFDGETRVHLPNGLSYLPRKLRYLRWDGYPLKTMPSRFFPEFLVELCMSNSNLEKLWDGIQPLRNLKKMDLSRCKYLVEVPDLSKATNLEELNLSYCQSLVEVTPSIKNLKGLSCFYLTNCIQLKDIPIGIILKSLETVGMSGCSSLKHFPEISWNTRRLYLSSTKIEELPSSISRLSCLVKLDMSDCQRLRTLPSYLGHLVSLKSLNLDGCRRLENLPDTLQNLTSLETLEVSGCLNVNEFPRVSTSIEVLRISETSIEEIPARICNLSQLRSLDISENKRLASLPVSISELRSLEKLKLSGCSVLESFPLEICQTMSCLRWFDLDRTSIKELPENIGNLVALEVLQASRTVIRRAPWSIARLTRLQVLAIGNSFFTPEGLLHSLCPPLSRFDDLRALSLSNMNMTEIPNSIGNLWNLLELDLSGNNFEFIPASIKRLTRLNRLNLNNCQRLQALPDELPRGLLYIYIHSCTSLVSISGCFNQYCLRKLVASNCYKLDQAAQILIHRNLKLESAKPEHSYFPGSDIPTCFNHQVMGPSLNIQLPQSESSSDILGFSACIMIGVDGQYPMNNLKIHCSCILKDADACELVVMDEVWYPDPKAFTNMYFGSDHLLLFSRTCTSMEAYSEALFEFSVENTEGDSFSPLGEVKKCAVHLISLKDMMQEFSNDSDKIQSSDLDLPKAFDDARILKRRAYETEFLHKEQLNPKRIKFLPVPLARERHSKLHQRNVIRK	0.0386399	0.061051	0.0471406	0.0556414	0.0316847	0.0695518	0.0316847	0.0455951	0.0193199	0.0625966	0.137558	0.0587326	0.0231839	0.0417311	0.0386399	0.106646	0.0332303	0.0131376	0.0262751	0.0579598
At4g00770	Q147G2	MELRSRMLKDCLLEDSNSCSSNGFKSIPRRHPLNPFPMIPKRKQSNALQAVINAIKNLHSNTIKSAPSGILPRSLSRRLATKNKAENQASITVIRVKDIVRWHSSKDLHEDISHFEPHQYTTKNTTTTTGSSTTSGTSCSSWSDLDFTSEFLPSSWGSNVEECGEKQSVKNNLHCVGEDSCTAVILADTEVGPEENLQCEKEHNSPVSVFEIQHEEYDETSDSSFSQCLDNVERTKQKLMQTIQRFESLANISPFNLDEWGSMDEASCMEGGQETDTKYDDDENCDTVDRESEDEYNDEVEEKAAQLWNRVKERHAIWIHEEHLIMDYFRDELMQRTNSFHETQHFENQLVCEAKGWLQGKRESELERGTSEQRRQACAREIERRDWNEKQIEEEHEVVVTQIEEELFSLLMDETLTTLSTKTDSSPPEHHKTVTSMLKL	0.0386364	0.0545455	0.0545455	0.0613636	0.0272727	0.125	0.0477273	0.0318182	0.0386364	0.0454545	0.075	0.0568182	0.0227273	0.0295455	0.0318182	0.109091	0.075	0.0181818	0.0113636	0.0454545
At3g54490	Q9M1H8	MEETMAEEGCCENVESTFDDGTNCISKTEDTGGIESKRFYLARTTAFEMLRDRGYEVNEAELSLTLSEFRSVFGEKPELERLRICVPLRSDPKKKILVVFMGTEPITVKSVRALHIQISNNVGLHAMILVLQSKMNHFAQKALTTFPFTVETFPIEDLLVNITKHIQQPKIEILNKEEKEQLLRKHALEDKQLPYLQEKDSFVRYYGLKKKQVVKITYSKEPVGDFVTYRCII	0.0386266	0.0515021	0.0343348	0.0386266	0.0214592	0.111588	0.0386266	0.0429185	0.0214592	0.0686695	0.0987124	0.0901288	0.0257511	0.0515021	0.0386266	0.0515021	0.0729614	0	0.0300429	0.0729614
At4g02630	O22764	MADSHSVNNQLSRHTSIFGLRLWVVLGVCVGAAIVLLLVLISLWFIYRRSNKNKSLESSSKSNHTIVPVVSKEIQEIRPPIQPDPTPEPHQNQQREDDNKIHIEIGKDHRIAYPERGGWTGSGSGSGSGDQGLLMLSGPEVSHLGWGHWYTLRELEVSTNGFADENVIGQGGYGIVYRGVLEDKSMVAIKNLLNNRGQAEKEFKVEVEAIGRVRHKNLVRLLGYCVEGAHRMLVYEYVDNGNLEQWIHGGGLGFKSPLTWEIRMNIVLGTAKGLMYLHEGLEPKVVHRDIKSSNILLDKQWNSKVSDFGLAKLLGSEMSYVTTRVMGTFGYVAPEYASTGMLNERSDVYSFGVLVMEIISGRSPVDYSRAPGEVNLVEWLKRLVTNRDAEGVLDPRMVDKPSLRSLKRTLLVALRCVDPNAQKRPKMGHIIHMLEAEDLVSKDDRRNSGGGGGGIEQGRSPRRKTNVNESEDESGNSVLINNDQLALENKQN	0.0386179	0.0670732	0.0609756	0.046748	0.00609756	0.0731707	0.0304878	0.103659	0.0304878	0.054878	0.103659	0.0528455	0.0264228	0.0162602	0.0386179	0.0833333	0.0304878	0.0182927	0.0284553	0.0894309
At1g35460	A0A1P8AV82	MQSTHISGGSSGGGGGGGGEVSRSGLSRIRSAPATWIETLLEEDEEEGLKPNLCLTELLTGNNNSGGVITSRDDSFEFLSSVEQGLYNHHQGGGFHRQNSSPADFLSGSGSGTDGYFSNFGIPANYDYLSTNVDISPTKRSRDMETQFSSQLKEEQMSGGISGMMDMNMDKIFEDSVPCRVRAKRGCATHPRSIAERVRRTRISDRIRRLQELVPNMDKVNSFYKADWF	0.03861	0.0733591	0.046332	0.0540541	0.019305	0.0888031	0.0579151	0.108108	0.019305	0.046332	0.0694981	0.042471	0.034749	0.030888	0.034749	0.11583	0.0579151	0.003861	0.019305	0.03861
At1g29280	Q9LP56	MKRGLDMARSYNDHESSQETGPESPNSSTFNGMKALISSHSPKRSRRSVEKRVVNVPMKEMEGSRHKGDTTPPSDSWAWRKYGQKPIKGSPYPRGYYRCSSTKGCPARKQVERSRDDPTMILITYTSEHNHPWPLTSSTRNGPKPKPEPKPEPEPEVEPEAEEEDNKFMVLGRGIETTPSCVDEFAWFTEMETTSSTILESPIFSSEKKTAVSGADDVAVFFPMGEEDESLFADLGELPECSVVFRHRSSVVGSQVEIF	0.03861	0.0656371	0.027027	0.046332	0.015444	0.111969	0.015444	0.0617761	0.023166	0.030888	0.034749	0.0656371	0.034749	0.03861	0.0965251	0.127413	0.0656371	0.015444	0.023166	0.0617761
At3g51620	A0A1I9LP98	MAADLDDLEEESSSSLSPPLLPPPRSPLNQPELWMRVEEATREIIEQVHPTLVSEDRRRDVILYVQKLIRMTLGCEVHSFGSVPLKTYLPDGDIDLTAFGGLYHEEELAAKVFAVLEREEHNLSSQFVVKDVQLIRAEVKLVKCLVQNIVVDISFNQIGGICTLCFLEKIDHLIGKDHLFKRSIILIKAWCYYESRILGAFHGLISTYALETLVLYIFHLFHSSLNGPLAVLYKFLDYFSKFDWDSYCISLNGPVCLSSLPDIVVETPENGGEDLLLTSEFLKECLEMYSVPSRGFETNPRGFQSKHLNIVDPLKETNNLGRSVSKGNFYRIRSAFTYGARKLGQLFLQSDEAISSELRKFFSNMLLRHGSGQRPDVHDAIPFLRYNRYNAILPASNHFQEGQVVNESESSSSSGATGNGRHDQEDSLDAGVSIPSTTGPDLSGSPGETVPSVSEERFSGDAKDLATLRIQKLEISDDAMKSPCLSDKESDSPLNGKHHSFNQMRNGEVLNGNGVGKQQENSWHTGSRRVKDIHINENENEHVGYEDLPFASAVPWPQEDMHLHYSGHCVSGTPNMLSDLSGDYESQLNSLRFGRWWFDYVQNGPMSPLSPPGLPQLPNNNSWEVMRHALPFRRNAPTPVNANGVVPRQVFFHVNPQMIPGPGFGIEELPKPRGTGTYFPNANHYRDRPFSPRGRNSHQARSPRNNGRSMSQAHSEMNFPDRNTRERQLHYPNQTNGSCDMSHTDSLDSFPDTNGSTNHPYEKAPDFRPTEPLPVEVLSPPEDSKPRDSIEGHHNRPHRPKPRPSSTQEERDVHVG	0.0386007	0.0615199	0.0591074	0.0591074	0.013269	0.0723764	0.0361882	0.066345	0.0410133	0.039807	0.0965018	0.0349819	0.0180941	0.0458384	0.0808203	0.101327	0.039807	0.00965018	0.0289505	0.0566948
At1g20100	B3H786	MSRYFTSPPPVYARNWANGQNLVEWTKIERPIVDSKKLHRKEKKEKKKEKKLKKEKKSLEQKYSTTKTVSYESEQLEKSCLTEEFEQPQVGYLSDGSQNSKKRRRETSPAVVESQIKATPVAGKPLRIRIVFKKPKEAEAVPQEDPVCSTSGTQRPSELPSSVSLPSICDHDVAVPSTSLESGKMIAAAMTGFLEQVGKKMFLLPSLLIRLMKTRS	0.0385965	0.0526316	0.0210526	0.045614	0.0175439	0.0982456	0.0350877	0.0280702	0.0105263	0.0385965	0.0701754	0.122807	0.0105263	0.0245614	0.0736842	0.150877	0.0561404	0.0105263	0.0280702	0.0666667
At5g23480	A0A1P8B9E3	MEDDNEKVKGSSKKRLRKPKSLEFVGWGSRNLIEFLESLGRDTTNKISENDVTAIIMNYIREKSRETPLKSKKRRKTVACDEKLRLLFGAGKINVIKVPDLVEKHYVENQEEDLFYDDLYASEDDKQQRLSLSDKVAKQTKQVVSKPRGTFAAIVRDTVKLLYLRKSLVQELAKTPETFESKVVRTFVRIKNPCQLVHVTGVKEGDPIDGNLFQVTNYSYYLKDVTTSSLSDDDFSQEECEELHQRINNGFAKRLTVVDMEEKARSLHEDVTKHWIARELVVLQRLINQANEKGWRRELSQYLEKRELLQNPDEQKRLVDEVPEIVAEELEPECEDDDDDRTIEDSLIVPNPEAHQSDKEQRQRDLPVSSSVKKSQENSLLLKNPEEQLRLLCDVPDVVAEKLEPEFVDDDGKLVNDVPYQTLKPSLRRIKVMKKYNQVIYQILVSRKL	0.0385965	0.0421053	0.0438596	0.1	0.00877193	0.105263	0.0473684	0.0333333	0.0175439	0.0421053	0.0929825	0.0929825	0.00877193	0.0280702	0.0508772	0.077193	0.0578947	0.00877193	0.0263158	0.077193
At5g39610	Q9FKA0	MDYEASRIVEMVEDEEHIDLPPGFRFHPTDEELITHYLKPKVFNTFFSATAIGEVDLNKIEPWDLPWKAKMGEKEWYFFCVRDRKYPTGLRTNRATEAGYWKATGKDKEIFKGKSLVGMKKTLVFYKGRAPKGVKTNWVMHEYRLEGKYCIENLPQTAKNEWVICRVFQKRADGTKVPMSMLDPHINRMEPAGLPSLMDCSQRDSFTGSSSHVTCFSDQETEDKRLVHESKDGFGSLFYSDPLFLQDNYSLMKLLLDGQETQFSGKPFDGRDSSGTEELDCVWNF	0.0385965	0.0491228	0.0315789	0.0736842	0.0210526	0.0842105	0.0245614	0.0701754	0.0245614	0.0315789	0.077193	0.0877193	0.0350877	0.0631579	0.0526316	0.0631579	0.0596491	0.0245614	0.0350877	0.0526316
At1g68580	A0A1P8AR23	MSARIDILQVLIDFLIRDQCLLMCIADLLLLVLLQFLGEIPHVADVPATVMTEKDAGGFNMSTFMNRKFQEPIQQIKTFSWMGFSWTCRKRRKHYQSYLRNGVRISVNDFVYVLAEQHKRLVAYIEDLYEDSKGKKMVVVRWFHKTEEVGSVLSDDDNDREIFFSLNRQDISIECIDYLATVLSPQHYEKFLKVPMHVQTVAFFCQKLYGDDGLKPYDITQLEGYWRQEMLRYLNVSILKSFEGAQAPGTDPGLKAPLVGCVGIRSRKRRRPSPVGTLNVSYAGDMKGDCKSSPDSVLAVTDASIFKGDEDGSSHHIKKGSLIEVLSEDSGIRGCWFKALVLKKHKDKVKVQYQDIQDADDESKKLEEWILTSRVAAGDHLGDLRIKGRKVVRPMLKPSKENDVCVIGVGMPVDVWWCDGWWEGIVVQEVSEEKFEVYLPGEKKMSAFHRNDLRQSREWLDDEWLNIRSRSDIVSSVLSLTKKKEMEVKHDEKSSDVGVCNGRMSPKTEAKRTISLPVATTKKSLPKRPIPDLLKDVLVTSDLKWKKSSRKRNRVVSCCPHDPSLNDGFSSERSLDCENCKFMEDTFGSSDGQHLTGLLMSR	0.0385802	0.0632716	0.0308642	0.0787037	0.0216049	0.0632716	0.0277778	0.0617284	0.0246914	0.0432099	0.0817901	0.0987654	0.0277778	0.0324074	0.037037	0.0941358	0.0354938	0.0246914	0.0277778	0.0864198
At5g19960	A0A1P8BFU0	MNPGPGRLQPHGGWDRSPDRRSDGNYERDRYSDRSRERDRSQDRRKDHRYIEKERAYEHSHDFERRNDHDMVDRNGYKERVFDGDEGDWRGDRSYVDNGRGINGTSAHEGRSQETKREDSTILDGGRGRDHFSNSSGDHQVKEDLEALIKMREALRDEVMVMEERLEVKEVVCSELQKKSKRLEDLLINEKKLVSQRRKELAKLHKSYSRVRECTDNLKDCEQELQLLVNSAAREGVAGADEGLGHGYP	0.0385757	0.130564	0.041543	0.106825	0.0118694	0.0919881	0.0237389	0.0979228	0.0296736	0.0296736	0.0593472	0.0563798	0.0237389	0.0178042	0.0178042	0.0771513	0.0296736	0.00593472	0.0356083	0.074184
At1g26190	A0A1P8AVZ4	MGQDSNGIEFHQKRHGLLKDQVQLVKRRDSIRYEIVSIQDRLSFEKGFFAVIRACQLLSQKNDGIILVGVAGPSGAGKTVFTEKILNFLPSVAVISMDNYNDSSRIVDGNFDDPRLTDYDTLLKNLEDLKEGKQVEVPIYDFKSSSRVGYRTLDVPPSRIVIIEGIYALSEKLRPLLDLRVSVTGGVHFDLVKRVLRDIQRAGQQPEEIIHQISETVYPMYKAFIEPDLQTAQIKIINKFNPFTGFQSPTYILKSRKEVSVDQIKAVLSDGHTETKEETYDIYLLPPGEDPESCQSYLRMRNKDGKYSLMFEEWVTDTPFVISPRITFEVSVRLLGGLMALGYTIATILKRNSHVFATDKVFVKIDWLEQLNRHYMQVQGKDRQLVQSTAEQLGLEGSFIPRTYIEQIQLEKLINEVMALPDDLKNKLSLDEDLVSSSSPKEALLRASADRVAMRNKNLKRGMSHSYSTQRDKNLSKLAGYSSSDRRYEERNHDSPANEGFMTLLSEQISSLNERMDEFTSRIEELNSKLSCNKNSPTQQSLSIQTEVCNGSAPTSYFISGLDNGCLTNSIMPHSSSSSQLAKDSPLMEEVSNLTHLSFMNLDFIALLCNFELLWCNRYRPYHEDSVKLCISWIICAI	0.0385757	0.0652819	0.0489614	0.0593472	0.0103858	0.0652819	0.0519288	0.0548961	0.0163205	0.0712166	0.102374	0.0608309	0.0237389	0.0341246	0.0385757	0.115727	0.0459941	0.00296736	0.0311573	0.0623145
At1g34490	Q3ED15	MEEELKSFVKVWGSAIISVSYCYYIPSKIKRGVHRLLSVLPVCVLFLVLPLFFVFTIFSSTTAFCLSILANFKLILFAFDKGPLLPLPTNLFRFICFTCLPIKLQTKPNSQNHLPKWVLPSKVAIFVLLLNIRSYKILLPPILLLGLYPLHLYIVLDVLLTIVNALLTIILRCDLEPHFNEPYLATSLQDFWGHRWNLMVSAIYRPGVYSPVRSVCQHQMRSDWARFMGCMTTFFVSGLIHELVYFYINREKPTLEVTWFFVLHGVCTAMEIAVKRKMQWSLSPMLLRLITVGFLVVTGDLLFFGQIERSNMLERRANEASLFIDFVKRKVFNYTVS	0.0385757	0.0504451	0.0356083	0.0207715	0.0267062	0.0356083	0.0207715	0.0356083	0.0237389	0.0712166	0.160237	0.0474777	0.0267062	0.0830861	0.0563798	0.0682493	0.0504451	0.0207715	0.0356083	0.0919881
At3g55970	A0A1I9LLN9	MNIFQDWPEPIVRVQSLSESNLGAIPNRYVKPLSQRPNITPHNKHNPQTTTIPIIDLGRLYTDDLTLQAKTLDEISKACRELGFFQVVNHGMSPQLMDQAKATWREFFNLPMELKNMHANSPKTYEGYGSRLGVEKGAILDWSDYYYLHYQPSSLKDYTKWPSLPLHCREILEDYCKEMVKLCENLMKILSKNLGLQEDRLQNAFGGKEESGGCLRVNYYPKCPQPELTLGISPHSDPGGLTILLPDEQVASLQVRGSDDAWITVEPAPHAFIVNMGDQIQVTVLFSIYQLLFYIYKTSKL	0.0385675	0.0495868	0.0550964	0.0523416	0.0192837	0.0661157	0.0495868	0.0550964	0.0275482	0.0578512	0.107438	0.0578512	0.0247934	0.0275482	0.0798898	0.0743802	0.046832	0.0137741	0.046832	0.0495868
At1g21980	Q56YP2	MSDSEEDEEEEEASEVILSSVVQKKKKKNLRFGEEVERRDGLVLLAQSTPMVRSRSQGTTRRVTPTPLVDVEKPLPNGDLYIGSFSGGFPHGSGKYLWKDGCMYEGDWKRGKASGKGKFSWPSGATYEGEFKSGRMEGFGTFTGADGDTYRGTWVADRKHGHGQKRYANGDFYEGTWRRNLQDGRGRYVWRNGNQYTGEWRSGVISGKGLLVWPNGNRYEGLWENGIPKGNGVFTWSDGSSCVGAWNESNIMRSFFNGVEKNDLIVGNRKRSSVDSGAGSLGGEKVFPRICIWESDGEAGDITCDIIDNVEASMIYRDRISVDRDGFRQFKKNPCWFNGEAKKPGQTISKGHKKYDLMLNLQLGIRYSVGKHASIVRDLKQTDFDPKEKFWTRFPPEGTKTTPPHQSVDFRWKDYCPLVFRRLRELFQVDPAKYMLAICGNDALRELSSPGKSGSFFYLTQDDRFMIKTVKKSEVKVLLRMLPSYYKHVCQYENSLVTRFYGVHCVKPVGGQKTRFIVMGNLFCSEYRIQRRFDLKGSSHGRSTAKPEGEIDETTTLKDLDLNFSFRLQRNWYQELMKQIKRDCEFLEAERIMDYSLLVGVHFRDDNTGEKMGLSPFVLRSGRIDSYQNEKFMRGCRFLEAELQDMDRILAGRKPSIRLGANMPAKAERMARRSDFDQYSSGGASYPSHGEMYEVVLYFGVIDILQDYDITKKIEHAYKSLQADPASISAVDPKLYSKRFRDFISRIFIEEG	0.0385638	0.081117	0.0359043	0.0678191	0.0159574	0.0678191	0.0319149	0.102394	0.0159574	0.0452128	0.0678191	0.0744681	0.025266	0.0531915	0.0385638	0.0797872	0.0398936	0.0212766	0.0412234	0.0558511
At1g29600	A0A1P8AM37	MANVSFTFDSQEQNKELRPSRLVGRSDERNGRRQGTEQKKKEKEDSGFRVSEEGEIPLQQGSNTDSYARDDLTQQQRVSDVVMQRRSHETESRLWQRARTQDRRGSESRMMFDGRTQWSHAPVLSSAYPVRPGEDNCLFYMKNHLCEWGSECCYNHPPLQEIPCRIGKKLDCKFFKAGACKRGSNCPFNHPKERDGDSLPMPQGRTPDLRRNDSGRRYNTESRSWPENKEKEVGQFRDHQDSKEDAQEVLLQQRPRDVEMRKRSRSPDFRASSSRGRVENKCQRRHGKELALFKRERLKKMNYDLILFFVLFY	0.0385604	0.120823	0.0488432	0.059126	0.0282776	0.0951157	0.066838	0.0565553	0.0231362	0.0205656	0.059126	0.0719794	0.0282776	0.0257069	0.0488432	0.0796915	0.0462725	0.0179949	0.0179949	0.0462725
At4g25870	Q9SVZ8	MGETQKILQGPRHHTSLKKPLWVVLTVSVTSMLLICTHMYPKHGKSSSCHGLYSTRGCEDALSKWLPVHVRKFTDEEIAARAVVRDILRTPPFITNNSKIAFLFLTPGTLPFEKLWDEFFKGHEGKFSIYIHPSKERPVHISRHFSDREIHSDEVTWGRISMVDAEKRLLVSALEDPDNQHFVLVSESCIPLHTFDYTYRYLLYSNVSFIESFVDPGPHGTGRHMEHMLPEIAKEDFRKGAQWFTMKRQHAIIVMADGLYYSKFREYCGPGIEADKNCIADEHYLPTFFNMIDPMGISNWSVTFVDWSERRWHPKTYGGNEISLEFMKNVTSEDMSVHVTSVGKHGDELHWPCTWNGIKRPCYLFARKFHPDTLDTLVNLFPNYTNTAV	0.0385604	0.0514139	0.033419	0.0539846	0.0205656	0.0642674	0.0128535	0.0565553	0.059126	0.0565553	0.0771208	0.059126	0.0308483	0.059126	0.059126	0.0745501	0.066838	0.0257069	0.0359897	0.0642674
At5g66890	Q9FKZ2	MNSNSIQSFDALPHNLRECFLDMASFLEDQRIIASTIIDLWSASYGKEGMNNLQDLASRNLLKLLPIGRNEYEDGFYNELLVKQDNVLREFAINQCLKESSSIFERKRLNLEIQDNKFPNWCLNPKQPIVINASLFSISTDDSFASSWFEMDCPNVEALVLNISSSNYALPNFIATMKELKVVIIINHGLEPAKLTNLSCLSSLPNLKRIRFEKVSISLLDIPKLGLKSLEKLSLWFCHVVDALNELEDVSETLQSLQEIEIDYCYNLDELPYWISQVVSLKKLSVTNCNKLCRVIEAIGDLRDLETLRLSSCASLLELPETIDRLDNLRFLDVSGGFQLKNLPLEIGKLKKLEKISMKDCYRCELPDSVKNLENLEVKCDEDTAFLWKILKPEMKNLTITEEKTEHNLNLLQLF	0.0385542	0.0361446	0.0795181	0.060241	0.0313253	0.086747	0.0289157	0.0240964	0.00963855	0.0722892	0.168675	0.0722892	0.0168675	0.0409639	0.0361446	0.0915663	0.0289157	0.0144578	0.0192771	0.0433735
At1g56590	F4I562	MLQCIFLISDSGEVMLEKQLTGHRVDRSICAWFWDQYISQGDSFKALPVIASPTHYLFQIVRDGITFLACSQVEMPPLMAIEFLCRVADVLSEYLGGLNEDLIKDNFIIVYELLDEMIDNGFPLTTEPSILKEMIAPPNLVSKMLSVVTGNASNVSDTLPSGAGSCVPWRPTDPKYSSNEVYVDLVEEMDAIVNRDGELVKCEIYGEVQMNSQLTGFPDLTLSFANPSILEDMRFHPCVRYRPWESHQVLSFVPPDGEFKLMSYRVKKLKNTPVYVKPQITSDSGTCRISVLVGIRSDPGKTIESITLSFQLPHCVSSADLSSNHGTVTILSNKTCTWTIGRIPKDKTPCLSGTLALEPGLERLHVFPTFKLGFKIMGIALSGLRIEKLDLQTIPPRLYKGFRAQTRAGEFDVRL	0.0385542	0.0457831	0.0313253	0.0578313	0.026506	0.0578313	0.0313253	0.0626506	0.0168675	0.0698795	0.110843	0.0481928	0.0289157	0.0457831	0.0674699	0.086747	0.060241	0.0120482	0.026506	0.0746988
At1g10750	A0A1P8AT45	MGGVFVLRKPRNGNKCRRFDRCITMRQTETELFSEETRMRTRETRRRRRSFFLDMILLFRTCSSNILFLSLLLLSSSFSSVLSENLSPRNQTLRPLDELNKLKAINQHLRKINKPSIKTIHSPDGDIIDCVLLHHQPAFDHPSLRGQKPLDPPERPRGHNRRGLRPKSFQLWGMEGETCPEGTVPIRRTKEEDILRANSVSSFGKKLRHYRRDTSSNGHEHAVGYVSGEKYYGAKASINVWAPQVQNQYEFSLSQIWIISGSFGNDLNTIEAGWQSSMEIITQDSLLTGLTMHIKQQVATISCVPVLSKPIVRLRLELPSLPRLHTRVDNSILLCLFGRIRSMGIGGWNSGRVF	0.0385439	0.0728051	0.0599572	0.0406852	0.0192719	0.0513919	0.0385439	0.0856531	0.0321199	0.0535332	0.0856531	0.0449679	0.0149893	0.0535332	0.0578158	0.0985011	0.0492505	0.0235546	0.0385439	0.0406852
At1g55830	A0A1P8AU40	METFRDISDDMMVNEDKDETFDMHIQKVEAVLKDLTMTSEKSHSSDSLAKNTSANVDFSSQKTDDPVTDVRSDLSLRDSSRCEENSYEDPFETNYETVELQNQHDVLLEELESGSSQLCSLESELELLQMAAERLLDDKKPGGSYLEQLNQQLVVKRCNIMDLKKQWDDVRLTLETKKLLLLDQLHVEEPEAKEKFHKLRKTELDLQSLSSEIQKREDERCNLYNELERQPKAAPRKSYIHGIKEITKNSRKLDTDIQRISGETRELQLEKNSIQERLHRSYAVVDEMVTREVKKDPAVRQVYKLLTSIHSIFEQISEKILMTDRFRRETVDYEKKLGSITARGMSLEKLQADLDAIRKENESLKK	0.0385396	0.0649087	0.0324544	0.0851927	0.0121704	0.11359	0.0425963	0.0243408	0.020284	0.0527383	0.119675	0.0770791	0.0263692	0.0263692	0.0283976	0.103448	0.0547667	0.0020284	0.0243408	0.0507099
At2g16910	Q9ZVX2	MESNMQNLLEKLRPLVGARAWDYCVLWRLNEDQRFVKWMGCCCGGTELIAENGTEEFSYGGCRDVMFHHPRTKSCEFLSHLPASIPLDSGIYAETLLTNQTGWLSESSEPSFMQETICTRVLIPIPGGLVELFATRHVAEDQNVVDFVMGHCNMLMDDSVTINMMVADEVESKPYGMLSGDIQQKGSKEEDMMNLPSSYDISADQIRLNFLPQMSDYETQHLKMKSDYHHQALGYLPENGNKEMMGMNPFNTVEEDGIPVIGEPSLLVNEQQVVNDKDMNENGRVDSGSDCSDQIDDEDDPKYKKKSGKGSQAKNLMAERRRRKKLNDRLYALRSLVPRITKLDRASILGDAINYVKELQNEAKELQDELEENSETEDGSNRPQGGMSLNGTVVTGFHPGLSCNSNVPSVKQDVDLENSNDKGQEMEPQVDVAQLDGREFFVKVICEYKPGGFTRLMEALDSLGLEVTNANTTRYLSLVSNVFKVEKNDNEMVQAEHVRNSLLEITRNTSRGWQDDQMATGSMQNEKNEVDYQHYDDHQHHNGHHHPFDHQMNQSAHHHHHHQHINHYHNQ	0.0385289	0.0437828	0.0735552	0.0753065	0.0192644	0.0858144	0.056042	0.0683012	0.0472855	0.033275	0.084063	0.0490368	0.0472855	0.0262697	0.0385289	0.0718039	0.0402802	0.00875657	0.028021	0.0647986
At1g50180	Q9SX38	MAEAIVSVTVQKLGQLLLEEPLFLFGIGDQVKQLQDELKRLNCFLKDADEKQHESERVRNWVAGIREASYDAEDILEAFFLKAESRKQKGMKRVLRRLACILNEAVSLHSVGSEIREITSRLSKIAASMLDFGIKESMGREGLSLSDSLREQRQSFPYVVEHNLVGLEQSLEKLVNDLVSGGEKLRVTSICGMGGLGKTTLAKQIFHHHKVRRHFDRFAWVYVSQDCRRRHVWQDIFLNLSYKDENQRILSLRDEQLGEELHRFLKRNKCLIVLDDIWGKDAWDCLKHVFPHETGSEIILTTRNKEVALYADPRGVLHEPQLLTCEESWELLEKISLSGRENIEPMLVKKMEEIGKQIVVRCGGLPLAITVLGGLLATKSTWNEWQRVCENIKSYVSNGGSSNGSKNMLVADVLCLSYEYLPPHVKQCFLYFAHYPEDYEVHVGTLVSYCIAEGMVMPVKHTEAGTTVEDVGQDYLEELVKRSMVMVGRRDIVTSEVMTCRMHDLMREVCLQKAKQESFVQVIDSRDQDEAEAFISLSTNTSRRISVQLHGGAEEHHIKSLSQVSFRKMKLLRVLDLEGAQIEGGKLPDDVGDLIHLRNLSVRLTNVKELTSSIGNLKLMITLDLFVKGQLYIPNQLWDFPVGKCNPRDLLAMTSLRRLSINLSSQNTDFVVVSSLSKVLKRLRGLTINVPCEPMLPPVDVTQLVSAFTNLCELELFLKLEKLPGEQSFSSDLGALRLWQCGLVDDPFMVLEKLPNLKILQLFEGSFVGSKLCCSKNLENLEEWTVEDGAMMRLVTVELKCCNKLKSVPEGTRFLKNLQEVEIGNRTKAFKDKLISGGEDFYKVQHVPCVVFENCEL	0.0385064	0.0583431	0.0373396	0.050175	0.0280047	0.0875146	0.042007	0.0630105	0.0256709	0.0455076	0.13769	0.0676779	0.0256709	0.0361727	0.0280047	0.0735123	0.0373396	0.0128355	0.0175029	0.0875146
At2g38610	Q9ZVI3	MSGLYNNSSYFSPARAASPQIRSTPEIDSSQYLTELLAEHQKLTPFMQVLPICSRLLNQEMFRVSGMMSNQGFGDFDRLRHRSPSPMASSNLMSNVSNTGLGGWNGLSQERLSGTPGMTMDWQGAPGSPSSYTVKRILRLEIPVDNYPNFNFVGRLLGPRGNSLKRVEATTGCRVFIRGKGSIKDPEKEDKLRGRPGYEHLNEQLHILIEADLPASIVEIRLRQAQEIIEELLKPVDESQDFIKRQQLRELALLNSNNLREESPGPSGGGSVSPFNSSGKRPKTGC	0.0384615	0.0804196	0.0594406	0.034965	0.0104895	0.0699301	0.048951	0.0909091	0.013986	0.048951	0.108392	0.0384615	0.0314685	0.034965	0.0734266	0.115385	0.034965	0.00699301	0.020979	0.0384615
At5g35930	A0A1P8BC35	MQELYPVVGEQRFAFKTSVGFIDHIQEFLGAILSSTALVIPPFTLLKENMISIIDFLEEYSISRLLAVPSMIRAILPTLQHRGHNNKLQSCLKLVVLSGEPFPVSLWDSLHSLLPETCFLNLYGSTEVSGDCTYFDCSELPRLLKTEEIGSVPIGKSISNCKVVLLGDEDKPYEGEICVSGLCLSQGYMHSSIESEGYVKLHNNSLCNHLTNDCGSQLYYRTGDYGRQLSSGDLIFIGRRDRTVKLNGKRMALEEIETTLELNPDIAEAVVLLSRDETELASLKAFVVLNKESNSSDGIIFSIRNWMGGKLPPVMIPNHFVLVEKLPLTSSGKVDYEALARLKCPTTGAQDMMQSNGTNSLLQNIKKAVCDALLVKEVSDDDDFFAIGGDSLAAAHLSHSLGIDMRLIYQFRSPSRLLIYLSEKEGKLREDMQHNTTQKLDHKIESQNGNGLVSRTVPLHSGVTSGPTPSKLQCEKNNSPKRLKIDYEKFSPKRMKENKLWDSGFSQIQCAFSRCNKVHSPESCSNEEANREYWSLEIPRNQMVSMQEIWKVHMESCVDASPLVVLKDSKTYLFIGSHSRKFSCIDAKSGSMYWETILEGRIEGSAMVVGDFSQVVIGCYKGKLYFLDFSTGSLCWKFQACGEIKCQPVVDTSSQLIWCGSHDHTLYALDYRSQCCVYKLQCGGSIFASPAIDEGHSSLYVASTSGRVIAVSIKDSPFHTLWLFELEAPIFGSLCITPSTQNVICCLVDGQVIAMSPSGTIIWRYRTGGPIFAGPCMSHVLPSQVLVCCRNGCVYSLEPESGCLVWEDNIGDPITASAYIDENLHFESHELLASDRLVTVCSSSGRVHVLRVRPSILSRDSHDSKVGEITRMELQADIFSSPVMIGGRIFVGCRDDYVHCLSLESCR	0.0384615	0.0451923	0.0336538	0.0471154	0.0423077	0.0644231	0.0307692	0.0682692	0.0259615	0.0605769	0.109615	0.05	0.0240385	0.0375	0.0461538	0.118269	0.0394231	0.0144231	0.0298077	0.0740385
At5g41280	Q9FHD5	METTKKLSVLLCLFFTMNQAISESDSDEHMATFCNDSSGNFTRNTTYNTNLNTLLSTLSNQSSFANYYNLTTGLGSDTVHGMFLCIGDVNRTTCNACVKNATIEIAKNCTNHREAIIYYFSCMVRYSDKFFLSTLETKPNTYWSSDDPIPKSYDKFGQRLSDKMGEVIIRSSLLSSSFTPYYLMDTTTFDNLYDLESVVQCSPHLDPKNCTTCLKLALQELTQCCGDQLWAFIFTPKCLVSFDTSNSSSLPPLPPPSRSGSFSIRGNNKILVGMILAVSVFAFLGL	0.0384615	0.027972	0.0734266	0.0559441	0.0454545	0.0314685	0.0244755	0.041958	0.013986	0.0454545	0.111888	0.0454545	0.027972	0.0629371	0.041958	0.122378	0.101399	0.00699301	0.0384615	0.041958
At1g15920	Q9S9P2	MSQAPNPEEEDDTIEIREVWNHNLEQEMALIEQSIDDFPYVAMDTEFPGIVCKTVTANPNPNPYSIHYEYNYDTLKANVNMLKLIQLGLTLSDEKGNLPTCGTNKQCIWQFNFREFNVISDMFALDSIELLRKSAIDLEKNNECGVDAKRFAELLMGSGVVLNDKIHWVTFHCGYDFGYLLKLLSGKELPEEISDFFDQMEKFFPVVYDIKYLMGFCTNLYGGLEKIAELLGVKRVGISHQAGSDSLLTLRTFIKMKEFFFTGSLLKYSGFLFGLDNPRLLTGSKN	0.0384615	0.0244755	0.0664336	0.0629371	0.020979	0.0804196	0.027972	0.0699301	0.0174825	0.0594406	0.122378	0.0664336	0.0314685	0.0699301	0.0384615	0.0559441	0.048951	0.0104895	0.0384615	0.048951
At2g20030	Q9SL78	MNSPQEISILFFFIIFLDYVSAQSPPPPNLYATSDLFKPSLAIITGVFSIVFTLTFVLLVYAKCFHNDLRSETDSDGERIRHDRLWQGLFNRSSRFSGLDKKAIESLPFFRFSALKGLKQGLECSVCLSKFEDVEILRLLPKCRHAFHIGCIDQWLEQHATCPLCRNRVNIEDDLSVLGNSSTSLRILNQSETREEDSRLEIYIEREEGTNDGSSRFSSFRKILKKSLLLEREGNENIDEKKLMHKFNHRIVVSDAVFKNRWSNITSSDLTFLTSEMLNSVSSDRFSSVDRVHRGNLRDKEDMEMKRMLIKHKDSSRRTVSEITTVSREKAVGGSYRGSTASTSQNYAVTATTEERRRRLWLPIARRTAQWFVNREKSNDLNTTRQNLNV	0.0384615	0.0948718	0.0564103	0.0564103	0.0179487	0.0717949	0.025641	0.0384615	0.0230769	0.0589744	0.105128	0.0538462	0.0153846	0.0589744	0.025641	0.117949	0.0589744	0.0128205	0.0153846	0.0538462
At1g19460	Q3ED93	MANISEISGDSNDGGDPNKKPEEQVLRRSRRIATRNENQNKKPKEEEEKDNRSVSFPIPNELTEACVALIRKCDYPSLSSVSSYFFNLIASSELYETRSRLGLSETFLYAAIRFPDTNPPNWYILHRNKVSSLRLSKLESLPPVPYGCSVVTIGQEMYVIGGLLDVRRLQLMTLIDCRTHKCRSLPKMKRGRYHAAAGVFDGKIYVIGGFRMRKPDAEWIEVFDLKKQIWESLPGPYPKTSMDSQFFAHAVMEDKLYILGSRCLIYEPKRNGEWDATVNANPIWNLWKVPCTMQCVIDDMLYTIDPQCTLGHPIVVYNPKDKTWRPVKGESLRTLPSYFVSDGSEMANFGGKLVILGSNGSCYDTGDCIGEKGIWCVMIELEKREGGEIWGKVESLDCVLGDINFLSVWLCQTLTL	0.0384615	0.0600962	0.0480769	0.0552885	0.0336538	0.0697115	0.0216346	0.0721154	0.0120192	0.0649038	0.09375	0.0649038	0.0264423	0.03125	0.0600962	0.0793269	0.0432692	0.0240385	0.0384615	0.0625
At2g21655	Q8S8C9	MENKTMFMIFSLIMVLLSFSHPTFGKESDNDKPLLISDDEFDAMMARSPTSDNYNENVGSKYSKKQINYLMNCSKKMAVPDKCIEEVMAEIIQNKSASRDCCLGIVKAGKECHMEYMKLFFQMYELRRFTSKRFSKTNEIWNRCSTEIGVVSPYSG	0.0384615	0.0384615	0.0641026	0.0512821	0.0384615	0.0769231	0.0192308	0.0384615	0.0128205	0.0641026	0.0576923	0.0961538	0.0769231	0.0576923	0.0320513	0.108974	0.0384615	0.00641026	0.0384615	0.0448718
At2g24780	Q9SK54	MDIRNPDIRGLRIRMRILKLHIRRIRIRIQILQKTRISGSVAGLMLCTAFCL	0.0384615	0.192308	0.0192308	0.0384615	0.0384615	0	0.0384615	0.0576923	0.0192308	0.192308	0.134615	0.0384615	0.0576923	0.0192308	0.0192308	0.0384615	0.0384615	0	0	0.0192308
At2g21220	Q9SIG9	MAVKRSSKLTQTAMLKQILKRCSSLAKNQCYDEDGLPVDVPKGHFPVYVGEKRSRYIVPISFLTHPKFKSLLQQAEEEFGFNHDMGLTIPCEEVVFRSLTSMIG	0.0384615	0.0480769	0.0192308	0.0384615	0.0288462	0.0673077	0.0480769	0.0576923	0.0288462	0.0480769	0.0961538	0.0865385	0.0384615	0.0576923	0.0576923	0.0865385	0.0480769	0	0.0288462	0.0769231
At5g37730	Q9FHP8	MNRNENVKGVMKRKNKKLLVSVNVLGSVGPIRFLANEDDEVSSAINTTLKAYARQGRIPVLGFDVDNFIFYSINAGFNTLHPQEKIGSMDVTNFLMCKKEPRPLEKVEGIRESRARIGHGWKTTHLLRFLLGYIPYNHKPNSTSQMDYRSFGDGNAYCIEEYQQEFQRITKIKEYQREFQRF	0.0384615	0.0769231	0.0769231	0.0384615	0.010989	0.0714286	0.043956	0.0714286	0.021978	0.0659341	0.0714286	0.0769231	0.0274725	0.0604396	0.0384615	0.0549451	0.043956	0.00549451	0.043956	0.0604396
At2g05900	Q3EC60	MGLVGLHSGTIDMEFIGVEDHGDEEGKQIAVSVISSGKNADKTEDPDSLIFTGFGGTDMYHGQPCNQKLERLNIPLEAAFRKKSIVRVVRCMKDEKRTNGNIYIYDGTYMITNRWEEEGQNGFIVFKFKLVREPDQKPAFGIWKSIQNWRNGLSIRPGLILEDLSNGAENLKVCLVNEVDKENGPALFRYVTSLIHEVINNIPSMVDRCACGRRSCGSKHVFREKLSVSSSLVISAKKSGNVARFMNHSCSPNVFWQSIAREQNGLWCLYIGFFAMKHIPPLTELRYDYGKSRGGGKKMCLCRTKKCCGSFG	0.0384615	0.0608974	0.0608974	0.0448718	0.0384615	0.0641026	0.025641	0.099359	0.0224359	0.0705128	0.0705128	0.0769231	0.0288462	0.0480769	0.0352564	0.0769231	0.0320513	0.0160256	0.025641	0.0641026
At1g76960	O49282	MKSSSELLVIMIFLFLALLIISHAQSLPGTPYGGPGPYPRSYPVCYPPYCRP	0.0384615	0.0384615	0	0	0.0384615	0.0192308	0.0192308	0.0769231	0.0192308	0.0769231	0.134615	0.0192308	0.0384615	0.0384615	0.173077	0.115385	0.0192308	0	0.0961538	0.0384615
At4g18730	P42794	MASEKKLSNPMRDIKVQKLVLNISVGESGDRLTRASKVLEQLSGQTPVFSKARYTVRSFGIRRNEKIACYVTVRGEKAMQLLESGLKVKEYELLRRNFSDTGCFGFGIQEHIDLGIKYDPSTGIYGMDFYVVLERPGYRVARRRRCKTRVGIQHRVTKDDAMKWFQVKYEGVILNKSQNITG	0.0384615	0.0989011	0.032967	0.043956	0.0164835	0.0604396	0.043956	0.0879121	0.010989	0.0604396	0.0769231	0.0879121	0.0274725	0.0384615	0.021978	0.0659341	0.0494505	0.00549451	0.043956	0.0879121
At2g14210	A0A1P8AYX0	MGRGKIVIRRIDNSTSRQVTFSKRRSGLLKKAKELSILCDAEVGVIIFSSTGKLYDYASNSSMKTIIERYNRVKEEQHQLLNHASEIKFWQREVASLQQQLQYLQECHRKLVGEELSGMNANDLQNLEDQLVTSLKGVRLKKDQLMTNEIRELNRKGQIIQKENHELQNIVDIMRKENIKLQKKVHGRTNAIEGNSSVDPISNGTTTYAPPQLQLIQLQPAPREKSIRLGICLNL	0.0384615	0.0726496	0.0641026	0.034188	0.00854701	0.0769231	0.0897436	0.0555556	0.0213675	0.0811966	0.115385	0.0854701	0.0213675	0.0128205	0.0213675	0.0811966	0.042735	0.0042735	0.0213675	0.0512821
At3g59900	Q6NMD6	MIREISNLQKDIINIQDSYSNNRVMDVGRNNRKNMSFRSSPEKSKQELRRSFSAQKRMMIPANYFSLESLFLLVGLTASLLILPLVLPPLPPPPFMLLLVPIGIMVLLVVLAFMPSSHSNANTDVTCNFM	0.0384615	0.0615385	0.0846154	0.0307692	0.00769231	0.0307692	0.0307692	0.0230769	0.00769231	0.0692308	0.146154	0.0384615	0.0692308	0.0538462	0.0846154	0.115385	0.0230769	0	0.0153846	0.0692308
At1g35210	Q9C6F2	MASLSTSLLGIRRGSSNKNKAEDKTKNAVFCKKHPKHRQSPGVCSLCLNERLSLFIKAASSRRPRSRQILSTSSSTTSSLSSDGSSSVSSCPSPIVDRRRYLLMSGGSGRGEKVISWMTKSRSVAYKVDDEKRRKKKTKTNSGFFFGLVMGTKKRQ	0.0384615	0.102564	0.0320513	0.0320513	0.025641	0.025641	0.0192308	0.0705128	0.0128205	0.0320513	0.0769231	0.115385	0.025641	0.0320513	0.0320513	0.198718	0.0576923	0.00641026	0.0128205	0.0512821
At2g01640	Q9ZU92	MGKPSKGSEVTTKSDKKFEKKLQFYTKVKDTVTSLSVQKEIGKKKKIRSRQKKLKAYDLTNLSEFLPEFNALQKSALPAPELKMNCKRRQKLVLTEGERLNKVLDHPAFQADPVGSIFQHLLSQQPPVEEKPKKKTNTNGSKKRNKKKGKTDSMDF	0.0384615	0.0384615	0.0448718	0.0448718	0.00641026	0.0641026	0.0576923	0.0448718	0.0128205	0.0192308	0.0961538	0.205128	0.0192308	0.0448718	0.0576923	0.0769231	0.0641026	0	0.0128205	0.0512821
At3g21420	Q9LIF4	MAPLPISSIRVGKIDDVQELIKSKPNKVPERFIREEYERGVVVSSLKTHHLHHQIPVIDLSKLSKPDNDDFFFEILKLSQACEDWGFFQVINHGIEVEVVEDIEEVASEFFDMPLEEKKKYPMEPGTVQGYGQAFIFSEDQKLDWCNMFALGVHPPQIRNPKLWPSKPARFSESLEGYSKEIRELCKRLLKYIAISLGLKEERFEEMFGEAVQAVRMNYYPPCSSPDLVLGLSPHSDGSALTVLQQSKNSCVGLQILKDNTWVPVKPLPNALVINIGDTIEVLSNGKYKSVEHRAVTNREKERLTIVTFYAPNYEVEIEPMSELVDDETNPCKYRSYNHGDYSYHYVSNKLQGKKSLDFAKILN	0.0384615	0.0384615	0.0467033	0.0521978	0.0164835	0.0961538	0.0357143	0.0494505	0.0274725	0.0631868	0.0906593	0.0796703	0.0192308	0.043956	0.0659341	0.0796703	0.0247253	0.010989	0.0412088	0.0796703
At3g58700	P42794	MASEKKLSNPMRDIKVQKLVLNISVGESGDRLTRASKVLEQLSGQTPVFSKARYTVRSFGIRRNEKIACYVTVRGEKAMQLLESGLKVKEYELLRRNFSDTGCFGFGIQEHIDLGIKYDPSTGIYGMDFYVVLERPGYRVARRRRCKTRVGIQHRVTKDDAMKWFQVKYEGVILNKSQNITG	0.0384615	0.0989011	0.032967	0.043956	0.0164835	0.0604396	0.043956	0.0879121	0.010989	0.0604396	0.0769231	0.0879121	0.0274725	0.0384615	0.021978	0.0659341	0.0494505	0.00549451	0.043956	0.0879121
At2g39710	O22282	MMDSSSSSSLSLSKNFLRISVLLLIFPLTFCKTSSTNQTLLFSLKTQKLPQSSSDKLSFRHNVTLTVTLAVGDPPQNISMVLDTGSELSWLHCKKSPNLGSVFNPVSSSTYSPVPCSSPICRTRTRDLPIPASCDPKTHLCHVAISYADATSIEGNLAHETFVIGSVTRPGTLFGCMDSGLSSNSEEDAKSTGLMGMNRGSLSFVNQLGFSKFSYCISGSDSSGFLLLGDASYSWLGPIQYTPLVLQSTPLPYFDRVAYTVQLEGIRVGSKILSLPKSVFVPDHTGAGQTMVDSGTQFTFLMGPVYTALKNEFITQTKSVLRLVDDPDFVFQGTMDLCYKVGSTTRPNFSGLPMVSLMFRGAEMSVSGQKLLYRVNGAGSEGKEEVYCFTFGNSDLLGIEAFVIGHHHQQNVWMEFDLAKSRVGFAGNVRCDLASQRLGLRD	0.0384615	0.0384615	0.0361991	0.0497738	0.0248869	0.0294118	0.0361991	0.081448	0.020362	0.0339367	0.115385	0.040724	0.0294118	0.0588235	0.0520362	0.138009	0.0723982	0.00678733	0.0248869	0.0723982
At5g01015	F4K7W9	MESSLHSVIFLGLLATILVTTNGQGEYVRRDGAKCRRNVASGGGDGV	0.0384615	0.0288462	0.0480769	0.00961538	0.115385	0.0673077	0.0192308	0.0769231	0.0192308	0.0384615	0.105769	0.0384615	0.0480769	0.0384615	0.0576923	0.0769231	0.0769231	0.0192308	0.00961538	0.0673077
At5g50915	A0A1P8BD24	MATFSYFQNYPHSLLDPLLFPTPHSSINLTSFIDQNHLYPLPNISTVEDISFLEYNVDKTENSGSEKLANTTKTATTGSSSCDQLSHGPSAITNTGKTRGRKARNSNNSKEGVEGRKSKKQKRGSKEEPPTDYIHVRARRGQATDSHSLAERVRREKISERMRTLQNLVPGCDKVTGKALMLDEIINYVQTLQTQVEFLSMKLTSISPVVYDFGSDLDGLILQSEMGSPEVGTSFTNAMPTTTPIFPSLLDNSVVPTHAQVQVFHFFL	0.0384615	0.0524476	0.0699301	0.048951	0.0104895	0.0699301	0.041958	0.0594406	0.0244755	0.041958	0.0804196	0.0524476	0.020979	0.0454545	0.0594406	0.111888	0.0909091	0	0.0244755	0.0559441
At3g55470	A8MRW6	MAVGILEVSLISGKGLKRSDFLGKIDPYVEIQYKGQTRKSSVAKDGGRNPTWNDKLKWRAEFPGSGADYKLIVKVMDHDTFSSDDFIGEATVHVKELLEMGVEKGTAELRPTKYNIVDSDLSFVGELLIGVSYSLLQDRGMDGEQFGGWKHSQVD	0.0384615	0.0384615	0.0192308	0.0897436	0	0.0705128	0.0320513	0.115385	0.0192308	0.0512821	0.0897436	0.0897436	0.025641	0.0384615	0.025641	0.0833333	0.0384615	0.0192308	0.0320513	0.0833333
At2g46000	O82812	MEKIVRSSSLILLVGLLLFMNFHGFVRIAEATKRRIEISDDLDDVEDNEEDESWKEWGKKATTPEFDPPPDFTNMGFDQIQEEMAKRTFGTVVGFVKLRLGVPRTKDVVIDIAMKWTKVLRTGGIGVRFMAVDRSTVMFNMQNGKLVTELREFVLSQEEAYEVKIGKQEFRRPGDPPFEDVFDKFQAEQRKDHEDGDGNKNDLTKDEL	0.0384615	0.0673077	0.0336538	0.0961538	0	0.100962	0.0336538	0.0721154	0.00961538	0.0480769	0.0721154	0.0817308	0.0384615	0.0721154	0.0384615	0.0336538	0.0576923	0.0144231	0.00480769	0.0865385
At5g39210	Q9FL87	MECSLQKQLFNNGDKLFSSRHNRRVSIEQVHVTDSLSVNSINLFHKPICYPISSIITSRKSKSHFSVCATRRRRVHSNSDTYVLLEAGQDEQFVTEDELKAKLRGWLENWPVNSLPPDLARFDDLDEAVDFLVKAVCELEIDGEVGSVQWYQVRLE	0.0384615	0.0705128	0.0512821	0.0705128	0.025641	0.0769231	0.0448718	0.0320513	0.0320513	0.0448718	0.102564	0.0512821	0.00641026	0.0448718	0.0320513	0.108974	0.0320513	0.0192308	0.0192308	0.0961538
AtCg01020	P61847	MAVPKKRTSISKKRIRKKIWKRKGYWTSLKAFSLGKSLSTGNSKSFFVQQNK	0.0384615	0.0769231	0.0384615	0	0	0	0.0384615	0.0576923	0	0.0576923	0.0576923	0.230769	0.0192308	0.0576923	0.0192308	0.153846	0.0576923	0.0384615	0.0192308	0.0384615
At3g47490	A0A1I9LRA7	MSNEPIYLCSYVYGPNEIKRMDWPTTTLISRRICNLLIFFVKLNHKNLSIDSDNPQHSAMKPDPTRRRNRALSSSSPSKTRPELSSGSPNRNTGEARGGKVKTSATLLDREEMGLFPGSGYGDPNPEPRSFPYSVKQQCWEKAEKIKGRDPERWRRDHLGNIVFRKLVGCPGCLCHDYDHIVPYSKGGKSTLENCQVLQAKVNRSKGNKTDISRSELIQRSSYCRVAGRDMDLIELTAYGNVQRAPTSSGCRIQ	0.0384615	0.0982906	0.0555556	0.0555556	0.034188	0.0470085	0.034188	0.0769231	0.0213675	0.0470085	0.0769231	0.0683761	0.017094	0.0213675	0.0683761	0.106838	0.0512821	0.0128205	0.025641	0.042735
At1g12960	Q9LPV3	MTTSRKKTRNLREHVSVGHGRFGKHRKLPGSRGNAGVGMRYFHKLRNKFYCQIVNLDKLWSMVLGKGFLPENKPVVVKAKLVSNTDEKKIKEAGSAVVLTFLLY	0.0384615	0.0769231	0.0576923	0.0192308	0.00961538	0.0384615	0.00961538	0.0961538	0.0384615	0.0192308	0.105769	0.134615	0.0288462	0.0480769	0.0288462	0.0576923	0.0480769	0.00961538	0.0288462	0.105769
At5g59850	P42798	MVRISVLNDALKSMYNAEKRGKRQVMIRPSSKVIIKFLIVMQKHGYIGEFEYVDDHRSGKIVVELNGRLNKCGVISPRFDVGVKEIEGWTARLLPSRQFGYIVLTTSAGIMDHEEARRKNVGGKVLGFFY	0.0384615	0.0846154	0.0384615	0.0384615	0.00769231	0.0615385	0.0230769	0.1	0.0230769	0.0846154	0.0692308	0.0846154	0.0384615	0.0461538	0.0230769	0.0615385	0.0230769	0.00769231	0.0384615	0.107692
At4g31930	Q9AST4	MALLLRTLQKSRISPSHSSRTLISWVRCKSLLPNHQSRDVTTSPAKSPFRSNILRIIRNEIEYQSDYAPPHQPATEFKSFSVEDCPGEQCIVMKGKFGEDEDIKMEATMFDGFMNVPRAGLDASGHDVRLHISLLVDISKVDGSEEIEFLCSVWPNRIEIRKLYKLRRNKITGQPYMGPNFGNLKYDFQTAIREFLRVRGIDAELCFFLHEYMMNKDRIELIQWLRKLNSFISQ	0.0384615	0.0811966	0.042735	0.0555556	0.0213675	0.0683761	0.0384615	0.0470085	0.025641	0.0811966	0.0940171	0.0598291	0.034188	0.0555556	0.0512821	0.0897436	0.034188	0.0128205	0.025641	0.042735
At1g67880	Q9C9V4	MWWMMGENGGHYCSKKSDDLCGTQESDRGFGISRLCCILRGVDLKSVLFLLVIMPMCVLGVYINALKISYFLRPLWESPPKPFHEIPHYHHENASMESLCKLHGWRTREYPRRVYDAVLFSTEVELLTIRWKELYPYVTQFVLLESNSTFTGLPKPLVFAGHRDEFKFIEPRLTYGSIGGRFKKGEKNPFYEEAYQRIALDQLLRIAGITDDDLLIMSDVDEIPSRHTINLLRWCDDIPQILHLRLKNYLYSFEFPVDDKSWRASVHRYQTGKTRYAHYRQSDVILADSGWHCSFCFRRISEFVFKMKAYSHYDRVRFAHYLNPKRVQRVICSGSDLFDMIPEEYTFKDIIGKMGPIPHSYSAVHLPAYLLENAERYKFLLPGNCLRDEE	0.0384615	0.074359	0.025641	0.0589744	0.0282051	0.0641026	0.0205128	0.0564103	0.0410256	0.0615385	0.107692	0.0538462	0.025641	0.0564103	0.0538462	0.0692308	0.0333333	0.0205128	0.0589744	0.0512821
At2g30270	Q8GWL2	MADSETPYHPDPEDLRRIPVDLFASKKLPGLSSGDLGFADSSEHLVFILRKSSSSLKSLLDSSGVPLFSISRLHNGVWELHKGDVEKRKDLVLTVKRTSKRFSKTESEVSFAGESSENLVIKGVPFQKSCTIYSQDSIVAQTSLMYKLRQIYVGRSKFRLTIFPGSIDHSLVVAMVAIFLQG	0.0384615	0.0549451	0.010989	0.0604396	0.00549451	0.0494505	0.0274725	0.0604396	0.0274725	0.0549451	0.115385	0.0769231	0.0164835	0.0549451	0.043956	0.153846	0.0384615	0.00549451	0.021978	0.0824176
At1g77740	Q8L796	MMREPLVSEEEEEEATEVLLVEKTKLCKRRGDEEKTEERRDDLLLLALTPMVRSKSQGTTRRVTPTPPPVDVEKPLPNGDLYMGTFSGGFPNGSGKYLWKDGCMYEGEWKRGKASGKGKFSWPSGATYEGEFKSGRMEGSGTFVGVDGDTYRGSWVADRKQGHGQKRYANGDYYEGTWRRNLQDGRGRYVWMNGNQYTGEWRNGVICGKGVLAWPNGNRYEGQWENGVPKGSGVFTWADGSSWIGSWNESSNLMRNFFDGIEKNELIVATRKRSSVDSGAGSLTGEKIFPRICIWESDGEAGDITCDIVDNVEASVIYRDRISIDKDGFRQFRKNPCCFSGEAKKPGETISKGHKKYDLMLNLQHGIRYSVGKHASVVRDLKQSDFDPSEKFWTRFPPEGSKTTPPHLSVDFRWKDYCPLVFRRLRELFTVDPADYMLAICGNDALRELSSPGKSGSFFYLTQDDRFMIKTVKKSEVKVLLRMLPSYYKHVCQYENTLVTRFYGVHCIKPVGGQKTRFIVMGNLFCSEYRIQRRFDLKGSSHGRYTSKPEGEIDETTTLKDLDLNFAFRLQRNWYQELMTQIKRDCEFLEAERIMDYSLLVGVHFRDDNTGDKMGLSPFVLRSGKIESYQSEKFMRGCRFLEAELQDMDRILAGRKPLIRLGANMPARAERMARRSDYDQYSSGGTNYQSHGEVYEVVLYFGIIDILQDYDISKKIEHAYKSLQADPASISAVDPKLYSRRFRDFISRIFIEDG	0.0384615	0.0822281	0.0331565	0.0689655	0.0185676	0.0729443	0.0291777	0.0981432	0.0145889	0.0450928	0.071618	0.0689655	0.0265252	0.0477454	0.0411141	0.0755968	0.0464191	0.0212202	0.0450928	0.0543767
At1g07770	P42798	MVRISVLNDALKSMYNAEKRGKRQVMIRPSSKVIIKFLIVMQKHGYIGEFEYVDDHRSGKIVVELNGRLNKCGVISPRFDVGVKEIEGWTARLLPSRQFGYIVLTTSAGIMDHEEARRKNVGGKVLGFFY	0.0384615	0.0846154	0.0384615	0.0384615	0.00769231	0.0615385	0.0230769	0.1	0.0230769	0.0846154	0.0692308	0.0846154	0.0384615	0.0461538	0.0230769	0.0615385	0.0230769	0.00769231	0.0384615	0.107692
At5g62170	A0A1P8BFY7	MGIKIKTKPQARSSSASLTPTETYSPSIKTPTLVARLMGLDLVPDNYRSSPTPSSSSSSTLIDLKTPTRSSHAKKHRHYSLQRNSVDGGTRSLPETPRISLGRRSVDVNCYEHQRSSLHLRDNNINVFPERESGINNVRLTRVKEIHEDKENRSPREYARQIVMQLKENVSRRRRMGTDITNKETQPREVHESKKASSKTTIITHDVSSSPRLGLTEVPKTKPTSLQTNNVASKILETTAMKVQDKTRLPTVHEEPQGTEKEKQRKSTKKCKKPENFKSRLVKPPQSMQEEPFVRSPAINNSNNNNNGHLLLIQGDKSSSKKTPLSINHLINFTSVPTIKKKDSQPHHKSSNLKLRETQTPRNRASSSELPSFPSQSQHHIAPIAGGELEYITRTLRRTGIDRDTPISYAKWFSPSHPLDPSIFYFLEHFAVTSTRPRNSPENLSLRCNRKLLFHLVDEILADILKPHINLKPWVCHYPIRSQRNLKGSELIDELSRRIERFPLAKCLVLEDIDALVAGDFPEIESAFEEDGEGIVTEIERGIFETLVTETTTDYLATWMVKTAPLKRNDDVSGTWGVHVTRYSTNVGSHHDSSSLRLRLPRG	0.0384068	0.0753912	0.0540541	0.0440967	0.00853485	0.0682788	0.029872	0.0440967	0.0398293	0.0554765	0.0853485	0.0739687	0.0128023	0.027027	0.0739687	0.116643	0.0810811	0.00853485	0.0156472	0.0469417
At3g59610	Q9M1A7	MMQPDHDLPYDLEGEILSHLPIQILARFRCVCKRWNTLFKERRFFNSDLGLARPQFILLAESKICSVDVNLDGPSIEVHNLPSDIPGYKLYMPMHVEYCDGLFLYATCYGIGICNPWLRQIRWFKSSYEGYDFSGMGYDNSRQDKHYKILGSYCTNTTMNASVTELGSDAWKSYEFAFHSWNLSMSPYSVSLNGNLYWVAYNHESRDYFIQSFDFSTVSFKHYCILPTKNGHRQCDGRSLAIFREDRFSFLEQEIYNTRNIEIWVTKETIKNGDGEAVEWVNLMSVLVPEWSSLSVNYYPPSYFVDEDKVGLTLVICCYNKEGKAYIYIAKGDKFHEIEIKDLVEYNPRHRTYFPNLIQVPTFTMSGRSITQHQVESRFAPLRGIQVSVGVGGDEWDDGFFDNVKEIIIHTNSLGIIFVKFYYRNGNVRVAGAAHGDSTETRGLMVPDDDYIEAVQGTYTESHITSMAFRLHKGNRSLRFGFFEGMSFVLGGARGSKIIGFYGRSSDLYLTAFGVHFSPLP	0.0383877	0.0537428	0.049904	0.0575816	0.0211132	0.0575816	0.024952	0.0786948	0.0326296	0.0671785	0.0767754	0.0422265	0.0230326	0.0652591	0.0403071	0.084453	0.0441459	0.0191939	0.0614203	0.0614203
At5g58930	Q9FIL8	MTHQTHQRRRRRHSAVCHRHPSSKPTTGFCATCLRERLSTIEALSSSVSASTELRRVRSYSVRDASASVLDQPRRRSCDVRSNHDDDDDDELLKSSIRFPIVPDLIEDEEEEDDEGKKLVEEEIEDGEQKTMKELIDLESRNQQLKNNGKDSVFSRTLRKFSLKHHRKIPDSGNSLGRRSCDVDPRLSLDAGRVSFDEPRASWDGCLIGKTYPKLIPLSSVTEDVKASPEKITGEKVEEDEKNNPGGTAQTRDYYLDSRRRRSFDRSSRHGLLEVDELKAISNAKVSPETVGLFHGAKLLVTERELRDSNWYSIKNYKPESLELGSKGVGCVAAGEVKKQDGFGLKKSGKNWSKGWNFWGLIQRKTDVAKNEMKTEQSLKLGGNTMEGSLAESLLKLRRVAKGETNGDVSEKLIRSYSVSARKSCDGMLRGASIVNGFEGGRSSCDGLFHGSITGVETGRRSLCEDGMFHGVEGKRNHLLQSDDKLGTYSPDNLRNGMVRFYLTPLNSHMTSKSGKSRLMN	0.0383877	0.0921305	0.0403071	0.0729367	0.0191939	0.0806142	0.0211132	0.084453	0.0268714	0.0307102	0.0940499	0.0786948	0.0172745	0.024952	0.0307102	0.117083	0.0479846	0.00959693	0.0172745	0.0556622
At4g17750	P41151	MFVNFKYFSFFIRTKMDGVTGGGTNIGEAVTAPPPRNPHPATLLNANSLPPPFLSKTYDMVEDPATDAIVSWSPTNNSFIVWDPPEFSRDLLPKYFKHNNFSSFVRQLNTYGFRKVDPDRWEFANEGFLRGQKHLLKKISRRKSVQGHGSSSSNPQSQQLSQGQGSMAALSSCVEVGKFGLEEEVEQLKRDKNVLMQELVKLRQQQQTTDNKLQVLVKHLQVMEQRQQQIMSFLAKAVQNPTFLSQFIQKQTDSNMHVTEANKKRRLREDSTAATESNSHSHSLEASDGQIVKYQPLRNDSMMWNMMKTDDKYPFLDGFSSPNQVSGVTLQEVLPITSGQSQAYASVPSGQPLSYLPSTSTSLPDTIMPETSQIPQLTRESINDFPTENFMDTEKNVPEAFISPSPFLDGGSVPIQLEGIPEDPEIDELMSNFEFLEEYMPESPVFGDATTLENNNNNNNNNNNNNNNNNNNNTNGRHMDKLIEELGLLTSETEH	0.0383838	0.0363636	0.0929293	0.0505051	0.0020202	0.0707071	0.0686869	0.0505051	0.020202	0.0343434	0.0828283	0.0505051	0.0343434	0.0545455	0.0707071	0.0989899	0.0626263	0.00808081	0.0181818	0.0545455
At2g04500	Q6DR61	MRRDLRALPCSHFPKIFINGNHDCHFCKIDLSTTSLYARCTICNVNMDLDCMVNLPPLTIFEPKHHKHSFNLLLRVVTFTCNACGLEGDRNPYVCYECHLMVHKDCIEGLPGVIYINRHDHRVSHTFHLGQEERDWECGVCRRTIDWVYGAYTCSLCPSYAVHSKCATRKEVWDGRELEDVSEEDEEIEDPFKVINETDIIHFSHEEHVLRLDENCHMENDATRCRGCILAINGNLSYKCLECDFIIHKVCASLPRKRRHFLHNHKLTLRVDKASIFLCSTCDTTPNGFRYECDEDHGDEEFVFDLQCSSISEPFLHDLHPHPLYWTLEHSKKCKACGTKAGYDLNCIVCDDYSLCMTCATLPSKVKHRCDDHLLSLRQGASDFDTGHLWCDICETKTDPSVFYYTCDDCGVSLHLKCVLGDLYNAKLGLIDPRDPAHEVLPNNGVTRPFCFHCELRCKFPFLIRRATEEFTLYYCSLNCCLEAAFYIPPVTDEG	0.0383838	0.0565657	0.0424242	0.0808081	0.0888889	0.0686869	0.00606061	0.0444444	0.0646465	0.0484848	0.10101	0.0464646	0.0121212	0.0484848	0.0464646	0.0505051	0.0565657	0.010101	0.0363636	0.0525253
At2g31780	Q9SKC2	MSSSDRDIIDIESGEEDLYSDGGNDIIDIESGEEDLYSDGGNVSDDYNPVDDTISRSEKSYVVVKEEDILKLQRDDIEQVSTVLSVSQVESIVLLLHYHWCVSKLEDEWFTDEERIRKTVGILKEPVVDVNGTEVDIQCGICFESYTRKEIARVSCGHPYCKTCWTGYITTKIEDGPGCLRVKCPEPSCYAVVGQDMIDEVTEKKDKDKYYRYFLRSYVEDGKKMKWCPSPGCEYAVEFGVNGSSSYDVSCLCSYKFCWNCCEDAHSPVDCETVSKWLLKNKDESENMNWILAKTKPCPKCKRPIEKNTGCNHMSCSAPCRHYFCWACLQPLSDHKACNAFKADNEDETKRKRAKDAIDRYTHFYERWAFNQSSRLKAMSDLEKWQSVELKQLSDIQSTPETQLSFTVDAWLQIIECRRVLKWTYAYGYYILSQERNKRVFARTFSLSCCSAEAENGLERLHHCAEEELKQFIGKIEDPSKNFGELRAKLIDLTKATKTYFENLVKALENGLVDVAYNESQSIEEPESFTKRSKTRKIKTLI	0.0383747	0.0474041	0.03386	0.0857788	0.0586907	0.0880361	0.0293454	0.0451467	0.0180587	0.0564334	0.0586907	0.0812641	0.013544	0.0248307	0.03386	0.0925508	0.0451467	0.027088	0.0519187	0.0699774
At1g76350	Q9SFW8	MENNSLPMDPAMDSSFMDGLLLEGCWLETTDASEFLNFSPSTSVAPFDPSSFMWSPTQDTSNSLSQMYGQDCPERSSLEDQNQGRDLSTFNRRWWIGPSGHHGFSVMERLVQAVTHIKDFTSERGSLIQLWVPVDRGGKRVLTTKEQPFSHDPMCQRLAHYREISENYQFSTEQEDSDSSSRDLVGLPGRVFLGKVPEWTPDVRFFKNEEYPRVQHAQDCDVRGTLAIPVFEQGSQICLGVIEVVMTTQMVKLSPDLESICRALQAVDLRSTEIPIPPSLKGPDFSYQAALPEIRNLLRCACETHKLPLAQTWVSCLKQSKTGCRHNDENYIHCVSTIDDACYVGDPTVREFHEACSEHHLLKGQGVVGEAFLTNGPCFSSDVSSYKKSEYPLSHHATMFGLHGTVAIRLRCIHTGSVDFVLEFFLPKNCRDIEEQRKMLNALSTIMAHVPRSLRTVTQKELEEEGDSMVSEVIEKGVTLPKIENTTEVHQSISTPQNVGLVFDGGTTEMGELGSEYGKGVSVNENNTFSSASGFNRVTEKKRTKAEKNITLDVLRQYFAGSLKDAAKSIGVCPTTLKRICRQHGIQRWPSRKIKKVGHSLQKIQRVIDSVEGVSGHHLPIGSFYASFPNLAASPEASSLQQQSKITTFLSYSHSPPAKSPGSSCSHSSSCSSETQVIKEDPTDKTRLVSRSFKETQTTHLSPSSQEDDFLRVKVSYEEEKIRFKMRNSHRLKDLLWEIAKRFSIEDVSRYDLKYLDEDNEWVLLRCDDDVEECVDVCRSFPGQTIKLLLQLSSSYLPERSSVSGCLS	0.0383663	0.0569307	0.029703	0.0569307	0.029703	0.075495	0.0470297	0.0569307	0.0321782	0.0420792	0.0866337	0.0519802	0.019802	0.0420792	0.0519802	0.118812	0.0606436	0.0123762	0.0210396	0.0693069
At3g20620	Q8GYH4	MVKTRAQRIKRMSVVDALCIRSQISVKSARYCKTVSKHLAKLQLAESGKNSSLVVCPSMGKTMKLYSMDAKRCKLSLLSTIDPSQRTPEVFMYMISSYNGIICCVNMIYDEDVENKFCDLQIWICNPITKETLLLPQGTPSFEFEPSIGVAYGSDVSDYKVYRIFCTGKIIPEERGPAEGFYVQEGRFFTKYGHSLAYECEVYSSSTGSWKNIGTVPCLPMSCSLRPYRRTGHIFVGGKVYWLVSLDAPGKILSVDLEGKFEVINLPAYADGLREDEQITEASHLINLKGSLGLLVLHPENMDVWVWKHDGERYSWVFQFKDVVPIKDDELILAVTALDNKIICVNETHWRIYDMETEKWKRRKSPRTGFRNPVVLPFTESVLPCNGGVKQ	0.0383632	0.0511509	0.0332481	0.0485934	0.0358056	0.0639386	0.0255754	0.0639386	0.0179028	0.0664962	0.084399	0.0741688	0.028133	0.0358056	0.0511509	0.084399	0.0485934	0.0204604	0.0434783	0.084399
At5g08580	Q9FNN0	MSKASVILYITVGILVLFLVSYSPKKKGDHDHHHGGHNQHHRLKLRSSFNFKPTRHDPVPFDPLVADMERRREDKEWERQYIEHSHPELVSHSQKETTGGGHEHAPGHESQPEWEEFMDAEDYLNDEEKFNVTDRLILLFPKIDVSPADGFMTESELTEWTMQSSAKEVVHRTQRDLDVHDRNKDGFISFSEYEPPSWVRKSDNNSFGYDMGWWKEEHFNASDANGDGLLNLTEFNDFLHPADTKNPKLLLWLCKEEVRERDSDKDGKISFEEFFHGLFDTVRNYEEDNHNSTHPYHDLPEGPAKQLFSQLDKNDDGYLSDVELLPIISKIHPTEHYYAKQQADYIISQADSDKDRRLTLAEMIEHPYVFYSAIFDEDDTDDDYGFHDEFR	0.0383632	0.0460358	0.0409207	0.109974	0.00255754	0.0971867	0.028133	0.0485934	0.0664962	0.0383632	0.0792839	0.0613811	0.0179028	0.0588235	0.0511509	0.0741688	0.0409207	0.0179028	0.0383632	0.0434783
At2g18060	A0A1P8AYI5	MAGFWKATGRDKAVYDKTKLIGMRKTLVFYKGRAPNGKKSDWIMHEYRLESDENAPPQEEGWVVCRAFKKRATGQAKNTETWSSSYFYDEVAPNGVNSVMDPIDYISKQQHNIFGKGLMCKQELEGMVDGINYIQSNQFIQLPQLQSPSLPLMKRPSSSMSITSMDNNYNYKLPLADEESFESFIRGEDRRKKKKQVMMTGNWRELDKFVASQLMSQEDNGTSSFAGHHIVNEDKNNNDVEMDSSMFLSEREEENRFVSEFLSTNSDYDIGICVFDN	0.0383562	0.0547945	0.060274	0.0712329	0.0136986	0.0849315	0.0465753	0.0575342	0.0164384	0.0520548	0.0547945	0.0767123	0.0438356	0.0493151	0.0438356	0.0849315	0.0410959	0.0191781	0.0438356	0.0465753
At4g16920	A0A1P8B6H3	MAAASSSGSDIFPSFSGEDVRKNFLSHLLKQLNRRSINTFMDHVIERSCIIADALISAIREARISIVIFSKNYAASTWCLNELVEIDNCSKYFGQKVIPVFYDVDPSHVRKQIGEFGKVFKKTCEDKPADQKQRWVKALTDISNIAGEDLRNGPNDAHMVEKIANDVSNKLFHPPKGFGDLVGIEDHIEAIKSILCLESKEAKIMVGIWGQSGIGKSTIGRALFSQLSSQFPLRAFVTYKSTSGSDVSGMKLSWQKELLSEILGQKDIKIDHFGVVEQRLKHKKVLILLDDVDNLEFLKTLVGKAEWFGSGSRIIVITQDRQLLKAHEIDLVYEVKLPSQGLALQMISQYAFGKDSPPDDFKALAFEVAELAGSLPLGLSVLGSSLKGRDKDEWVKMMPRLRNDSDDKIEETLRVCYDRLNKKNRELFKCIACFFNGFKVSNVKELLEDDVGLTMLVEKSLIRITPDGDIEMHNLLEKLGREIDRAKSKGNPGKRQFLTNFEDIQEVLAEKTGTEILLGIRLPHPGYLTTRSFLIDEKLFKGMRNLQYLEIGYWSDGDLPQSLVYLPLKLRLLEWVYCPLKSLPSTFRAEYLVKLIMKNSKLEKLWEGTLPLGSLKKMNLWYSKYFKEIPDLSLAINLEELNLSECESLVTLPSSIQNAIKLRTLYCSGVLLIDLKSLEGMCNLEYLSVDCSRMEGTQGIVYFPSKLRLLLWNNCPLKRLHSNFKVEYLVKLRMENSDLEKLWDGTQPLGRLKQMFLRGSKYLKEIPDLSLAINLEEVDICKCESLVTFPSSMQNAIKLIYLDISDCKKLESFPTDLNLESLEYLNLTGCPNLRNFPAIKMGCSDVDFPEGRNEIVVEDCFWNKNLPAGLDYLDCLMRCMPCEFRPEYLVFLNVRCYKHEKLWEGIQSLGSLEEMDLSESENLTEIPDLSKATNLKHLYLNNCKSLVTLPSTIGNLQKLVRLEMKECTGLEVLPTDVNLSSLETLDLSGCSSLRTFPLISKSIKWLYLENTAIEEILDLSKATKLESLILNNCKSLVTLPSTIGNLQNLRRLYMKRCTGLEVLPTDVNLSSLGILDLSGCSSLRTFPLISTNIVWLYLENTAIGEVPCCIEDFTRLRVLLMYCCQRLKNISPNIFRLRSLMFADFTDCRGVIKALSDATVVATMEDHVSCVPLSENIEYTCERFWDALYDDDYKNYVVDWRLRRESFSFCNCFKLERDARELILRSCFKHVALPGGEIPKYFTYRAYGDSLTVTLPQSSLSQYFFPFKACVVVEPPSEGKGFYPSLKVNVGFNGKQYQKSFFEDADLQFCKTDHLFFCSFKIWSEWSLNFVAPIGSKNAVYDSCMSIKKQSTTNRLREARSGWGYLLTFD	0.0383436	0.0444785	0.0490798	0.0582822	0.0314417	0.0782209	0.0268405	0.0559816	0.0115031	0.0636503	0.145706	0.0728528	0.023773	0.0375767	0.0368098	0.0866564	0.0429448	0.0130368	0.0306748	0.0521472
At3g26790	Q9LW31	MMVDENVETKASTLVASVDHGFGSGSGHDHHGLSASVPLLGVNWKKRRMPRQRRSSSSFNLLSFPPPMPPISHVPTPLPARKIDPRKLRFLFQKELKNSDVSSLRRMILPKKAAEAHLPALECKEGIPIRMEDLDGFHVWTFKYRYWPNNNSRMYVLENTGDFVNAHGLQLGDFIMVYQDLYSNNYVIQARKASEEEEVDVINLEEDDVYTNLTRIENTVVNDLLLQDFNHHNNNNNNNSNSNSNKCSYYYPVIDDVTTNTESFVYDTTALTSNDTPLDFLGGHTTTTNNYYSKFGTFDGLGSVENISLDDFY	0.0383387	0.0479233	0.0990415	0.0734824	0.00638978	0.0543131	0.0191693	0.0511182	0.0351438	0.0351438	0.0926518	0.0447284	0.0255591	0.0479233	0.0543131	0.086262	0.0638978	0.00958466	0.0447284	0.0702875
At1g47720	Q9SX99	MNTFFKLGSLIQRTASQISSSFPKSRFFSDGESAVYHHARLFKKPLSTKLKFNLVNSVSLMGFVDRSIQVMNTGPDRFGVFTILRVKDPLNPNRSFRISLRMWDAMARTCIAHLKLNDHILVSGRLESYSKSSSDVYSGLNLDYQVKVAEVNYVAAPPSHVLDSQISKNPKTKTEDDIEESKKDEIYLWQVFFSNPYDWWDNRRNKKNPKQPDFKHKDTGEALWLCSDLPDWITRRLELFDQKNRFYDEEKTRRDRLSDYI	0.0383142	0.0727969	0.0574713	0.0842912	0.00766284	0.0421456	0.0306513	0.0306513	0.0229885	0.045977	0.091954	0.0842912	0.0191571	0.0613027	0.045977	0.10728	0.0421456	0.0229885	0.0344828	0.0574713
At1g41920	F4I7X4	MKEIRYLVRQRLPFRGHDESDESANRGNFLELVKYTVGQNEVISKVVLENAPKNNQMVFDEMSEPLIPETRDPVPSSFLLLDLILDYPVVWQQTVQSNVSDKEQMAVVFRFVDKHGTVKERFIGLIHVKETSSASLKCAIDSLFAKRGLSMKQLRGQGYDGANNMKGEFNWLRSLILRENSSAYYIHCFAHQLQLVVVAVAKKQFEVGDFFDMISALLNVVGASCKGKDRIREEYLKEIEEGINQGEIKTGKGLNQELSLQRPGNTRWGTHYTTLHRLAHLFSVIIKLLEFVEEEGTDSTKRRQANGLLKYFNTFDFAFYLQLMLLLLGLTNSLSVALQKKDQDILNPMSLVKSTKQQLCKLRDDGWDSLVNEVFSFCKKHDIELVIMDGEFVNPRNPRKRSNMTNFHHYQVECFYTILDMQIQEFNDRFDEVNTELLSCVASLSPIDSFHEFDQLKVLRLSEFYPQDFTHVDRRSLEHQLGLYIDNIREDERFAN	0.0383065	0.0584677	0.0564516	0.0625	0.0141129	0.0766129	0.0544355	0.0504032	0.0282258	0.0483871	0.118952	0.0625	0.0241935	0.0625	0.0262097	0.0685484	0.0383065	0.00806452	0.0282258	0.0745968
At1g73080	Q9SSL9	MKNLGGLFKILLLFFCLFLSTHIISVSCLNSDGLTLLSLLKHLDRVPPQVTSTWKINASEATPCNWFGITCDDSKNVASLNFTRSRVSGQLGPEIGELKSLQILDLSTNNFSGTIPSTLGNCTKLATLDLSENGFSDKIPDTLDSLKRLEVLYLYINFLTGELPESLFRIPKLQVLYLDYNNLTGPIPQSIGDAKELVELSMYANQFSGNIPESIGNSSSLQILYLHRNKLVGSLPESLNLLGNLTTLFVGNNSLQGPVRFGSPNCKNLLTLDLSYNEFEGGVPPALGNCSSLDALVIVSGNLSGTIPSSLGMLKNLTILNLSENRLSGSIPAELGNCSSLNLLKLNDNQLVGGIPSALGKLRKLESLELFENRFSGEIPIEIWKSQSLTQLLVYQNNLTGELPVEMTEMKKLKIATLFNNSFYGAIPPGLGVNSSLEEVDFIGNKLTGEIPPNLCHGRKLRILNLGSNLLHGTIPASIGHCKTIRRFILRENNLSGLLPEFSQDHSLSFLDFNSNNFEGPIPGSLGSCKNLSSINLSRNRFTGQIPPQLGNLQNLGYMNLSRNLLEGSLPAQLSNCVSLERFDVGFNSLNGSVPSNFSNWKGLTTLVLSENRFSGGIPQFLPELKKLSTLQIARNAFGGEIPSSIGLIEDLIYDLDLSGNGLTGEIPAKLGDLIKLTRLNISNNNLTGSLSVLKGLTSLLHVDVSNNQFTGPIPDNLEGQLLSEPSSFSGNPNLCIPHSFSASNNSRSALKYCKDQSKSRKSGLSTWQIVLIAVLSSLLVLVVVLALVFICLRRRKGRPEKDAYVFTQEEGPSLLLNKVLAATDNLNEKYTIGRGAHGIVYRASLGSGKVYAVKRLVFASHIRANQSMMREIDTIGKVRHRNLIKLEGFWLRKDDGLMLYRYMPKGSLYDVLHGVSPKENVLDWSARYNVALGVAHGLAYLHYDCHPPIVHRDIKPENILMDSDLEPHIGDFGLARLLDDSTVSTATVTGTTGYIAPENAFKTVRGRESDVYSYGVVLLELVTRKRAVDKSFPESTDIVSWVRSALSSSNNNVEDMVTTIVDPILVDELLDSSLREQVMQVTELALSCTQQDPAMRPTMRDAVKLLEDVKHLARSCSSDSVR	0.0382903	0.0445236	0.0765806	0.0445236	0.0160285	0.0498664	0.0258237	0.0783615	0.016919	0.0569902	0.161175	0.0463045	0.0133571	0.0365093	0.048976	0.109528	0.048976	0.00712378	0.0222618	0.0578807
At4g11970	A0A1P8B446	MSSDTAKENASVVDSSLTDWKQDLGNSDDPESTSYRSKEDHKLSKVDVDRRNFPDQLESAKANKNSKPGYRTRYFIIKSLNYDNIQVSVEKGIWATQVMNEPILEGAFHKSGRVILIFSVNMSGFFQGYAEMLSPVGWRRDQIWSQGGGKNNPWGRSFKVKWLRLSELPFQKTLHLKNPLNDYKPVKISRDCQELPEDIGEALCELLDANSCDDGLLNSSSRDDYSTKRSRAEPPSSSGDDEYNNNLWGHTPMSYPPTVYPNQDDLSRFHLAQQRGYGVSPEYLHTSPGASNSRTEQDKSLRFNSWCLPLESPLANSLTDDDFLEMSYEEYVETHGKCMKQLGLPVIPQSRSIQEPSSRTDDVSNGSSKDQPSSRKRGRHSS	0.0382883	0.0495495	0.0563063	0.0698198	0.0315315	0.0540541	0.0337838	0.0495495	0.018018	0.0427928	0.105856	0.0518018	0.018018	0.0495495	0.0495495	0.114865	0.0427928	0.0202703	0.0405405	0.0630631
At4g23820	Q9SUP5	MWRLSVSIFLFSCLFVSSSSLGDSEATCSGIVPLRYRYDKISITDFGGVGDGRTVNTKAFRAAIYRIQHLKRRGGTLLYIPPGVYLTESFNLTSHMTLYLAKGAVIRAVQDTWNWPLIDPLPSYGRGRELPGGRYMSFIHGDGLRDVVITGQNGTIDGQGEVWWNMWRSRTLKYTRPNLIEFKDSKEIIISNVIFQNSPFWNIHPVYCSNVVIHHVTILAPQDSPNTDGIDPDSSYNVCIEDSYISTGDDLVAIKSGWDQYGIAYGRPSSNITIRRITGSSPFAGIAIGSETSGGIKNIIAEHITLSNMGVGVNIKTNIGRGGYIKNIKISDVYVDTAKYGIKIAGDTGDHPDENYNPNALPVVKGIHIKNVWGVNVRNAGSIQGLKGSPFTGICLSEINLHGSLNSYKTWKCSDVSGTSLKVSPWPCSELRTTGGSNLCSSTF	0.0382883	0.0495495	0.0608108	0.0540541	0.018018	0.027027	0.018018	0.108108	0.0225225	0.103604	0.0653153	0.045045	0.0112613	0.0292793	0.0472973	0.103604	0.0653153	0.0247748	0.0427928	0.0653153
At2g02640	O64713	MDLFGEFHKVEFNGKPFLVYRNVIKPLPQTQTSNSFDKQSIDSVYDLPPQPLFLCPRLRTRILLNSLDDEVEDEVTNHILSKYSSSPLFDETSNNHHVLPLFWCNNKEVDPEAEEGDECYSCSIQTIGTDYYFCATCDKRFHKECVECPLEISYPTHTKHSLQLFYSKYRFDHCIYCRKRATYMIYFCALCDSYMHVLCAQSKIPFFIDQPKRHDHTLTLFPRQASLTCNICGLINKLHFTYVCPICDFVAHSDCIYIPQTIRISRHHHRVSFISSLPFEEKSCGVCRQMVDSDYGAYTCNVCSGYVVHVRCALRKDIWDGKELAEVPEELEDVESFRRLADGEIFHFYHHHHLKFDISGVYVGNKFCQACVLPINEGNIYVCVECDFILHETCAYAPRKKVHPLHPHPLTQKGDHVNAFFKCSACMRKSNGFGYSCYNRNCYFKLDAVCASTAEPFNYQGHRHPLFLSLDPKDKPMCHICKSTKDKKVLNCIECDFIICFECATLPYMVRYKHDEHYLTFCHGDEVSDSDWCELCEGKLSIGGKEGFYNCKDCCTTLHINCLLGPDQYYKAGQTYKIGEVDISLQHNNSASRPICCMCNIRCPYPIFLVATVDRIAYILCSSKHLK	0.0382775	0.0414673	0.0414673	0.0637959	0.0813397	0.0558214	0.0271132	0.0398724	0.0574163	0.0606061	0.0797448	0.062201	0.0127592	0.0590112	0.0526316	0.0669856	0.0430622	0.00478469	0.0558214	0.0558214
At2g13760	Q9SKG8	MLLTQYEKYKRGFKFDHVWPILKGIEKFANDNMMTPASSPSPGMNSIDLNMDSEDANFSLSSRPMGLKKTKLKQLLEQNDKLIKAITKGTSERNEIQRQKIEVDRMKEENKILFADLNSISDPSSRAYIENERKRILEKRAQTNQHEEDGEGSQYHGSQYRASHYQESPSHGKQVQGEPDQGEDQRSPNNQEDFTQYYNYLSGTENIFP	0.0382775	0.0526316	0.0717703	0.062201	0	0.0956938	0.076555	0.0574163	0.0239234	0.0574163	0.0669856	0.0861244	0.0334928	0.0334928	0.0478469	0.0956938	0.0382775	0.00478469	0.0430622	0.0143541
At1g47655	Q9SX97	MPSEPNQTRPTRVQPSTAAYPPPNLAEPLPCPRCNSTTTKFCYYNNYNLAQPRYYCKSCRRYWTQGGTLRDVPVGGGTRRSSSKRHRSFSTTATSSSSSSSVITTTTQEPATTEASQTKVTNLISGHGSFASLLGLGSGNGGLDYGFGYGYGLEEMSIGYLGDSSVGEIPVVDGCGGDTWQIGEIEGKSGGDSLIWPGLEISMQTNDVK	0.0382775	0.0526316	0.0430622	0.0334928	0.0287081	0.0478469	0.0382775	0.129187	0.00956938	0.0382775	0.062201	0.0287081	0.0143541	0.0191388	0.0717703	0.129187	0.105263	0.0143541	0.0526316	0.0430622
At5g43880	Q9LKC1	MNKQRRRNVQAHGCLARMVNLFDFGTVGNGKKLLTEKPHFDHGSIKGNQFDQIEDKVDVRNGGVNGTPMKMLLEQEMSKEMEVKLSSTNLVAKLMGLDSFPQTQSAPRSYSSKPRLKRSLSHGEYKNVYEIWQKEGELSSNGVEGLSKKKMDIVREKFLEAKRLVTDDELRHSKEFQEAMEVLSSNKELFLEFLQESNNFFSHHLHSFQSTDPPTSEKSKRITILKPSKTVADEKFGNEPAIESSRDGSKSGKGLDFFKWPVEEEYPTKQSTRIVVLKPNGQVTKASSCPTSPRGFEGRESRDVARRVKSQILKEETLQSSVFSNGYICDDSSLNDYADSEIMSPVSRHSWDYINKYDSPFSSSPFSRASGSPESSSVCREAKKRLSERWALMAAANENLQEAKVIEKKGSNISLGDMLALPDLREDLITEEEETSNGNEQEGPKVSASCFDGNFSREEGKLKPPKGLTRSKSLPESSTSLGHKSLDSSNKSKSSRVPEELTKSKSLKWSLKGKVSNFLFSRSKKASKERSYEESPEILDSRCNNEYDASVSARIMTSREGGLSITKPTIFGNSSEWRDEPSPISVLETSFDEEDGIFFNSSILNRSSSSLEREMKSNLLGKSPPIGSIGRTLSFDDSTVARCYSSKRSTTSARDEEEDLRLLINTLLSAADLDAISDNLLSKWHSSESPLDPSLRNSYADSTEQKRLGSNVKNLVFDLVNTLLLELTPSYLGPRSSPMILSGKPLGVYVINRMQECLTGNGRVEDRWWDEDGDLSSLAVNKVVRIEVAEIGSQESLRLEMDSMGEELELKLLEELVEEALMDLSEQSKLFIPSIC	0.0382775	0.0586124	0.0490431	0.0550239	0.0107656	0.100478	0.0251196	0.0574163	0.0131579	0.0382775	0.102871	0.0801435	0.0227273	0.0358852	0.0442584	0.151914	0.0394737	0.0107656	0.0167464	0.0490431
At1g68380	Q9M9C3	MPTQKDQNSPLSQVIELLKKLLHHFHNLLLYFFILWIGVIVGIIVYPSLQGLSSPSSLTIQSVSQLFFVTPPPPILSPSFQDNGLDMFLIPLKNIMHDMEDNELLWRASMDPKIRDYPYPRIPKVAFMFLTWGPLPLAPLWERFFRGHEGLFTIYVHTNSSYDEFMPQDSVFYGRRIPSKRVDWGNANMVEAERRLLANALLDINNERFILLSESCIPLFNFSTVYSFLIDSTLTHVDSYDLTIGRVRYDRRMYPHIRMHQWRKGSQWFELDRAMALEVVSDTFYWPIFKAYSRCPDEHYIPTLLNMRPSLGLRNANRTLTWTDWSKRRAHPRLFGEWEVNVEFLEWLRMKSVGDCKKNGENKMRLCFLFARKFSSTALDELLRLASIVMYF	0.0382653	0.0739796	0.0459184	0.0535714	0.0102041	0.0484694	0.0255102	0.0382653	0.0280612	0.0586735	0.127551	0.0382653	0.0382653	0.0688776	0.0663265	0.0790816	0.0408163	0.0306122	0.0382653	0.0510204
At5g57070	F4KAI4	MDDQPPLIWPQFDSTGYARRRSSIPAILVPAMIGVTSAAIFLVFVTFVVPTFLSVTSQILQPASVKRGWDSINVVLVVFAILCGVLARRNDDGLSSESLHGGEEEEVGGGAVTNGEMTVGEISKISSSSSTVSEQWFDDVYDSDRLKIYESVSSRSFSHGLPVTGNVPLRRSSSSYPDLRQGVFRETGDRRFRFYDDFEIDKYRSQDSSSYQQFQNLSKTEIEEEESEPKEIQIDTFVVKPSSPPQQPPATPPPPPPPPPVEVPQKPRRTHRSVRNRDLQENAKRSETKFKRTFQPPPSPPPPPPPPPPQPLIAATPPRKQGTLQRRKSNAAKEIKMVFASLYNQGKKKKKLQKSKRKERIESSPMVEDVTEPPQYQSLIPPPSPPPPPPPPPPPLRSSQSVFYGLFKKGVKSNKKIHSVPAPPPPPPPRYTQFDPQTPPRRVKSGRPPRPTKPKNFNEENNGQGSPLIQITPPPPPPPPFRVPPLKYVVSGDFAKIRSNQSSRCSSPEREVFDIGWGLELTQSDGGVETKAAVSGGGMPGFCPSPDVDTKADNFIARLRDEWRLDKINSVNRKR	0.0382609	0.0747826	0.0313043	0.0486957	0.00521739	0.0573913	0.0521739	0.0556522	0.00695652	0.0452174	0.0504348	0.0643478	0.0104348	0.0452174	0.156522	0.109565	0.0452174	0.00869565	0.0208696	0.0730435
At1g55050	F4HYN6	MMEEENSSMEESCDEEFVCGDPKVDIRVGDEYQVEIPPMMSESQRAELLLNPLEFDSSCSFAVGLPVEVMWIETKCRDGDGLGSDNIDMNESLKSLKRKRSRRGGSDGNSGSKRRMNLEAVPEKSSSSWEDLEVDGFVLGLYTFGKNFAQVQKLLESKATGEILLFYYGKFYGSAKYKTWSNYLKKRSTRCIQGKKLYSDWRLQLLLSRLIRSITDESKEQKLVDVSKSFAEGKKSLEEYINAVKKLVGLRCLVEAVAIGKDKEDLTVLTTKPVDVEQWFRVSSAVPAGLGEYNSLTVEGIIEKLSGGSRVSKARCNDIFWDAVWPRLLHRGWRSELPKDQGYIKSKEHIVFLVPGVKKFSRKKLVKRDHYFDSISDILKKVVSEPELLEETAEEEREENTYNQSKQEKHCYLRSPSSSSTHMKFTVVDTSRFASRGKLYEFRELRIPSLASQSKACRGDNNSSVERFKFADERKCKRKQKMEVVDEPMTFLILDTSVDKGGHTSGIRRRRHLPKEAFGESSQNQSGTSKDVNCEYLKGTDPGVEEETLENVQQGRSKKIKQKFALLSESNKRHLVGSLPLRKRRRLSTCVRKDRKRSGESSVLKPPPLDQITNSHPKLHVDSMNLNTNQSEENENIEIQERPETEPNGFCSISETVHEPSSSAQQQEPNGLRSSKEQGALHDEPISLAQQQEPNGLYSSKEQGAFHEHSSTEQQQDESNRLCLDKICSSKDLGTAQKEEQPIQLPPKSASDKNSPSRDHGTTEERASLEQQEEEHKQQANTDIPRRQSTRKRPLTTRALEALESDFFTPKSKKTTTSKPRNRERSARIKHSANANNKTPGESDNSFHVKEAITSKPSDQIKDSEPSFLVDKVTVTSSKHVEQIKDSEKVTTEFPKLPPIVLKLPFRRGSRSNED	0.0382514	0.0688525	0.0404372	0.0535519	0.0163934	0.102732	0.0459016	0.0535519	0.020765	0.0371585	0.0830601	0.095082	0.0131148	0.0327869	0.0469945	0.119126	0.0480874	0.00874317	0.0185792	0.0568306
At4g02160	Q9ZU01	MEIQNQINGGQEEIKNMKKKKRSRGFHVIGVVLYMLRRRRRSKPLNNGFWRRVVESFGQLKNDNVTVLPSSSNITILPPSSSPVTDEVPASSDDQVSEMVEVLTATSSSCSSGISGYGSAKSLRDMDCLDEDDDDDENYGNDDGGDEMIDAKAEEFIVRFYEQMRMQNQAYTERYKAKEMMMV	0.0382514	0.0710383	0.0601093	0.0874317	0.010929	0.0819672	0.0437158	0.0655738	0.00546448	0.0491803	0.0491803	0.0601093	0.0601093	0.0273224	0.0327869	0.10929	0.0327869	0.00546448	0.0327869	0.0765027
At4g19240	O49681	MGKNKKLRSLPDTGLLCDGRVNVYSTSLAPNHNSDADPPLNPTREESHFFIIALSKILEQFFIDTSFGSRSALLAVTPLVPSHWISLMAGDSLGPSVVPFPVKTSTTHDELHCWQVFFPGASPSTITSDLYDGGTLPSLLSTVTTLGFGGMGLNFLDGPVATIHAFGGLGLSHFGGPKTLNLIWPISRFALLRVLWTLSLNHCFTITDGRGLHSIVGTLVLEEPCNHNTRNLLHRVDWLPTDVSLVLKLSGLVLISNHRLCDAAHTFVLICDHIMSLNLPTIMLTHPVPCRLLDDASQPSWNCWVKPLWLALSTLFSSPMNPVNLCHLIRRLFVLWTCNLCCRLHYVYSSNEIPSLKPYSSKRYPL	0.0382514	0.0409836	0.0491803	0.0464481	0.0327869	0.0191257	0.00819672	0.0628415	0.0464481	0.0464481	0.163934	0.0273224	0.0163934	0.0464481	0.0765027	0.101093	0.0737705	0.0245902	0.0163934	0.0628415
At5g61420	Q9SPG2	MSRKPCCVGEGLKKGAWTTEEDKKLISYIHDHGEGGWRDIPQKAGLKRCGKSCRLRWTNYLKPEIKRGEFSSEEEQIIIMLHASRGNKWSVIARHLPRRTDNEIKNYWNTHLKKRLMEQGIDPVTHKPLASSSNPTVDENLNSPNASSSDKQYSRSSSMPFLSRPPPSSCNMVSKVSELSSNDGTPIQGSSLSCKKRFKKSSSTSRLLNKVAAKATSIKDILSASMEGSLSATTISHASFFNGFTEQIRNEEDSSNTSLTNTLAEFDPFSPSSLYPEHEINATSDLNMDQDYDFSQFFEKFGGDNHNEENSMNDLLMSDVSQEVSSTSVDDQDNMVGNFEGWSNYLLDHTNFMYDTDSDSLEKHFI	0.0382514	0.0437158	0.0710383	0.068306	0.0163934	0.0710383	0.0273224	0.0519126	0.0300546	0.0464481	0.0737705	0.0710383	0.0300546	0.0409836	0.0437158	0.153005	0.0546448	0.0163934	0.0218579	0.0300546
At5g40190	Q9FL13	MSEGYAIELYFDPALENQVLKAWNVFARRQISTKLINTESRPHITLFSTSFFDSTRLESVIKNFVSKQEPISISFSTIGSFSSDNNVLFLSPTPSLSLLQLQTQLCDMLKKESVDIGEEYRVDSWVPFCPVALDVPKSRMAEAFSVLRDLKLPVNGYGMEIGLVEFSPVREVFSFPLGNTLES	0.0382514	0.0437158	0.0437158	0.0437158	0.010929	0.0765027	0.0327869	0.0382514	0.00546448	0.0546448	0.114754	0.0437158	0.0218579	0.0765027	0.0601093	0.131148	0.0491803	0.010929	0.0218579	0.0819672
At5g43920	Q9FND4	MENGLWEVLGSKGLLKKHEFIRILVQCLYSLGFKNSASCLEFESKILYKTADSEFLEKQVLSGNWDSCVQVLDRIFDNSMDDTRNTALYLVFKQCLLEYLKRGDVSLALNVLRKQAPLLRMGKEKIHRLACDIVYSKEMESGEVDNCLVLDLRRKLLVELEKLIPLPIVIPERRLEHLVETAVMDQIDTCMYHNSCDAVSLYKDHCCGRDQIPSETVQILVAHKNEVWFVQFSNSGKYLATASSDCTAIIWKVLDDNKVELKHTLESHQNPVSFVSWSPDDTKLLTCGNAEVLKLWDVDTGVLRHTFGNNNTGFTVSSCAWFPDSTRLVCGSSDPERGIVMWDTDGNEIKAWRGTRIPKVVDLAVTPDGESMITVFSDKEIRILNLETKVERVISEEQPITSLSISGDGKFFIVNLSCQEIHLWDLAGEWKQPLKFSGHRQSKYVIRSCFGGLDSSFIASGSEDSQVYIWNLKNTKPLEVLSGHSMTVNCVSWNPKNPRMLASASDDQTIRIWGPGKPNKPLN	0.0382409	0.0439771	0.0497132	0.0669216	0.0325048	0.0650096	0.0305927	0.0554493	0.0229446	0.0573614	0.112811	0.0688337	0.0191205	0.0344168	0.0363289	0.0917782	0.0478011	0.0267686	0.0191205	0.0803059
At3g15200	Q9LIL5	MGGKNKIEILFQLQSALSRRRISSLVDFRRVFPPETPNHKNNITLSRFHFLGTHFLHSLGAPDKFPNRFNDDKDKQSALDVHNIIKHHRGSSPEKIKRILDKCGIDLTEELVLEVVNRNRSDWKPAYILSQLVVKQSVHLSSSMLYNEILDVLGKMRRFEEFHQVFDEMSKRDGFVNEKTYEVLLNRYAAAHKVDEAVGVFERRKEFGIDDDLVAFHGLLMWLCRYKHVEFAETLFCSRRREFGCDIKAMNMILNGWCVLGNVHEAKRFWKDIIASKCRPDVVSYGTMINALTKKGKLGKAMELYRAMWDTRRNPDVKICNNVIDALCFKKRIPEALEVFREISEKGPDPNVVTYNSLLKHLCKIRRTEKVWELVEEMELKGGSCSPNDVTFSYLLKYSQRSKDVDIVLERMAKNKCEMTSDLYNLMFRLYVQWDKEEKVREIWSEMERSGLGPDQRTYTIRIHGLHTKGKIGEALSYFQEMMSKGMVPEPRTEMLLNQNKTKPRVEDKMLRSNLTSEESESD	0.0382409	0.0764818	0.0516252	0.0592734	0.0210325	0.08413	0.0210325	0.0497132	0.0305927	0.0516252	0.0975143	0.0879541	0.0382409	0.0458891	0.0325048	0.0669216	0.0363289	0.0152964	0.0267686	0.0688337
At5g56640	A0A1P8BGX3	MSKISSDDEVFLAPEMNAFGRQFRDYTDTNSERQKSVEHFYATQHTNQTLDFVQKMRSEYGKLDKMVMNIWECCELSKEVVDESDPDLDEPQIQHLLQSAEAIRKDYPNEDWLHLTALIHDLGKVLTLPQFGGLPQWAVVGDTFPVGCAFDESNVHHKYFMENPDFNNPKYNTKAGIYSEGCGLENVLMSWGHDDYMYLVAKENGSTLPSPGLFIIRYHSFYPLHKAGAYTHLMNEEDKENLKWLHVFNKYDLYSKSKVHVNVEKVKPYYMSLIKKYFPENLRW	0.0382166	0.0254777	0.0605096	0.0732484	0.0127389	0.0796178	0.0350318	0.0477707	0.044586	0.0350318	0.089172	0.0732484	0.0350318	0.0477707	0.0509554	0.066879	0.044586	0.0191083	0.0541401	0.066879
At4g32870	Q9M073	MGTETVSFKWEGKKVAQVNGVTAEKVWSVFSDFCNVQEWFPSVDTCYRVQGTDGVPGLIRYCSTTKTKEEGSRWAKEKLVKIDPIGRCLSYEILENNVGFRSYVATVQVTPVDGEDQVSRIEWSFVADPVDGWKKEDLESYVDFCLQHMANKMELNL	0.0382166	0.0382166	0.0382166	0.0636943	0.0318471	0.089172	0.0382166	0.0700637	0.00636943	0.0318471	0.0509554	0.0764331	0.0191083	0.044586	0.0318471	0.0700637	0.0636943	0.0382166	0.0318471	0.127389
At4g24130	O22978	MASEGVVVVGGEREGAEIVYGAEECYKQSLELLEELGFPKGVMPLKNLVECGRVRATGYVWMKQDTPYEHFFEATNTRVSYGLEVTAYVDKCCMKKMTGVKSKQMFLWVPIVEMSMEEPKSKKIYFKTPMGIGRSFPVTGFMDEEEKRNFYLENPKN	0.0382166	0.0382166	0.0318471	0.0191083	0.0254777	0.127389	0.0191083	0.089172	0.00636943	0.0254777	0.0573248	0.0955414	0.0636943	0.0509554	0.0509554	0.044586	0.0509554	0.0127389	0.0509554	0.101911
At1g62950	Q9LQ11	MQIGKLIWVIMFIFVHIIITSSRSFSDSIITEREILLQFKDNINDDPYNSLASWVSNADLCNSFNGVSCNQEGFVEKIVLWNTSLAGTLTPALSGLTSLRVLTLFGNRITGNLPLDYLKLQTLWKINVSSNALSGLVPEFIGDLPNLRFLDLSKNAFFGEIPNSLFKFCYKTKFVSLSHNNLSGSIPESIVNCNNLIGFDFSYNGITGLLPRICDIPVLEFVSVRRNLLSGDVFEEISKCKRLSHVDIGSNSFDGVASFEVIGFKNLTYFNVSGNRFRGEIGEIVDCSESLEFLDASSNELTGNVPSGITGCKSLKLLDLESNRLNGSVPVGMGKMEKLSVIRLGDNFIDGKLPLELGNLEYLQVLNLHNLNLVGEIPEDLSNCRLLLELDVSGNGLEGEIPKNLLNLTNLEILDLHRNRISGNIPPNLGSLSRIQFLDLSENLLSGPIPSSLENLKRLTHFNVSYNNLSGIIPKIQASGASSFSNNPFLCGDPLETPCNALRTGSRSRKTKALSTSVIIVIIAAAAILVGICLVLVLNLRARKRRKKREEEIVTFDTTTPTQASTESGNGGVTFGKLVLFSKSLPSKYEDWEAGTKALLDKDNIIGIGSIGAVYRASFEGGVSIAVKKLETLGRIRNQEEFEQEIGRLGSLSHPNLASFQGYYFSSTMQLILSEFVTNGSLYDNLHPRVSHRTSSSSSSHGNTELNWHRRFQIAVGTAKALSFLHNDCKPAILHLNVKSTNILLDERYEAKLSDYGLEKFLPVLNSSGLTKFHNAVGYIAPELAQSLRVSDKCDVYSYGVVLLELVTGRKPVESPSENEVVILRDHVRNLLETGSASDCFDRRLRGFEENELIQVMKLGLICTTENPLKRPSIAEVVQVLELIRNGMES	0.0382022	0.0494382	0.0786517	0.0404494	0.0179775	0.0662921	0.0179775	0.0764045	0.0168539	0.0719101	0.141573	0.047191	0.00786517	0.0483146	0.0370787	0.107865	0.0449438	0.00674157	0.0191011	0.0651685
At3g60580	Q9M202	MESYKCRVCFKSFVNGKALGGHMRSHMSNSHEEEQRPSQLSYETESDVSSSDPKFAFTSSVLLEDGESESESSRNVINLTRKRSKRTRKLDSFVTKKVKTSQLGYKPESDQEPPHSSASDTTTEEDLAFCLMMLSRDKWKKNKSNKEVVEEIETEEESEGYNKINRATTKGRYKCETCGKVFKSYQALGGHRASHKKNRVSNNKTEQRSETEYDNVVVVAKRIHECPICLRVFASGQALGGHKRSHGVGNLSVNQQRRVHRNESVKQRMIDLNLPAPTEEDEVSVVFQ	0.0381944	0.0729167	0.0555556	0.0381944	0.0243056	0.107639	0.0381944	0.0520833	0.0347222	0.0208333	0.0555556	0.09375	0.0208333	0.03125	0.0277778	0.125	0.0555556	0.00347222	0.0243056	0.0798611
At2g23700	O64832	MGFEDKKMLRQRHKRSKSCTVPEKKKLEDENSIDSSLDASQRLKLDLPRCGDKSFEMKKDLSPDVKFKSSLKQEIQELEKRLQNQFDVRGALEKALGYKTPSRDIKGDSTPKPPTELIKEIAVLELEVSHLEQYLLSLYRKAFDQQTSSVSPPTSKQQSSCSPKSTLRGKRLDFSRTPESRCFSFDNRLKSPRLVEKELESPNLRCRQESLATQPRCFSFDNRLKEPSSAGRQCNQEVSRIDSRSFSFDNRVKEPGSAARHFNQEDSRIDSQCVSFDNRVKEPVSGVRQFDQESSRIDSRCFSFDNRLKDQCFIEKEDIDSCVRRCQSSLNQRSTFNNRISPPEDSVFACHSQPLSIHEYIQNGSNDASLAEHMGTRISDHIFMTPNKLSEEMIKCASAIYSKLADPPSINHGFSSPSSSPSSTSEFSPQDQYDMWSPSFRKNSSFDDQFEFSGPYSSMIEVSHIHRNRKRRDLDLMNRNFSLLLKQLESVDPRKLTHQEKLAFWINVHNALVMHTFLANGIPQNNGKRFLLLSKPAYKIGGRMVSLEAIQSYILRIKMPRPGQWLKLLLIPKKFRTGDEHQEYSLEHSEPLLYFALCSGNHSDPAIRVFTPKGIYQELETAKEEYIRATFGVKKDQKLVLPKIIESFSKDSGLGQAALMEMIQECLPETMKKTIKKLNSGRSRKSIVEWTPHNFVFRYLIARELVR	0.0381895	0.0763791	0.0410184	0.0579915	0.0226308	0.0735502	0.0523338	0.0353607	0.0240453	0.0509194	0.0919378	0.0820368	0.0212164	0.0537482	0.0565771	0.128713	0.0311174	0.00565771	0.019802	0.0367751
At4g26340	Q8H1R7	MDRISQLSDDLLLQILSFIPGKDVVATSLLSKRWQSLWMLVSELEYDDSYHTGDYKSFSQFVYRSLLSNNAPVIKHLHLNLGPDCPAIDIGLWIGFALTRRLRQLKINIRTSSNDASFSLPSSLYTSDTLETLRLINFVLLDVPSSVCLPSLKVLHLKTVDYEDDASLPSLLFGCPNLEELFVERHDQDLEMDVTFVVPSLRRLSMIDKNYGQCDRYVIDVPSLKYLNITDDAVYDVRQIENMPELVEAHVDITQGVTHKFLRALTSVRQLSLCLSLSEVMCPSGIIFSQLVHLNLSTVVKGWWDLLTSMLQDSPKLQSLKLIDKQHESGLCGIETPIGWKLPSSVPECLLFSLEAFEWIGYKGRRGDREVATYVLKNAACLRTAKFSPESTDVGEKYHMLKELASVPTASTSSKLLFD	0.0381862	0.0453461	0.0286396	0.0739857	0.0214797	0.0501193	0.0334129	0.0405728	0.0238663	0.0501193	0.159905	0.0501193	0.0190931	0.0357995	0.0453461	0.112172	0.0501193	0.0167064	0.0310263	0.0739857
At2g41070	A0A1P8AYN2	MSSQLKATYMGSIRGNIEEPISQSLTRQNSLYSLKLHEVQTHLGSSGKPLGSMNLDELLKTVLPPAEEGLVRQGSLTLPRDLSKKTVDEVWRDIQQDKNGNGTSTTTTHKQPTLGEITLEDLLLRAGVVTETVVPQENVVNIASNGQWVEYHHQPQQQQGFMTYPVCEMQDMVMMGGLSDTPQAPGRKRVAGEIVEKTVERRQKRMIKNRESAARSRARKQAYTHELEIKVSRLEEENEKLRRLKEVEKILPSEPPPDPKWKLRRTNSASL	0.0381679	0.0763359	0.0419847	0.0343511	0.00381679	0.0992366	0.0687023	0.0648855	0.0229008	0.0381679	0.103053	0.0687023	0.0305344	0.00381679	0.0610687	0.0725191	0.0725191	0.0114504	0.0152672	0.0725191
At4g19865	P0C2G4	MNFQVEPPEKKKTKNSSPPHSPPSSSSPSLSLLPEEIVVHCLARISRLYYPTLSLVSKSFRSILSSTELYATRSHLGSTEQCVYLCLWDPSYQFPQWLRLLVNPNRTLANSIIKKRRKKKKTTGQMLVPLTSSKFTSVSKATVVVGSEIYVLGGPVDSAVRVLDCCSHTWRDAPSMNVSRMNAWACFHDGKIYVMGGCQGLKDEPWAEVFNTKTQTWEGLPEPGSEVRKCSIDRSGVIEGKIEFGNVNEMCAYDTKLCKWEYCVNKSAALRSECMIENVSYGFWNMRLLWYDNDIQKDYWKRLEGLESLDDKYMRNGGSSGNTTKLVACGGKLLLLWEGYMKHNPNNRKKIWCAVIAIEKCDGGGVWGIVESVDVLYTVPISCQLLHCLVVSV	0.0381679	0.0458015	0.0483461	0.0381679	0.043257	0.0585242	0.0229008	0.0661578	0.0178117	0.043257	0.0966921	0.0763359	0.0254453	0.0203562	0.0508906	0.104326	0.0483461	0.0330789	0.0381679	0.0839695
At1g02070	Q0IGM8	MERVCCMCGDVGFSDKLFSCGHCRCRFQHSYCSNYYGQFAEPTEICDWCRSDDRKLSNVARHGGSSSKKPSSSVKYENDFSNRSEYSPGHRIKHNNNRHDQVAKGVAGDGGGVTSPKTATRRYKLLKDVMC	0.0381679	0.0839695	0.0534351	0.0687023	0.0763359	0.0381679	0.0229008	0.0916031	0.0458015	0.0152672	0.0305344	0.0763359	0.0229008	0.0381679	0.0305344	0.122137	0.0305344	0.00763359	0.0458015	0.0610687
At5g07910	Q8RWI2	MGCCASNTAGGSKANRISRWRSTGIVGLRDSKLKTFPDEVIEMERAVRTLDLTHNKIADVPGEISKLINMQRLLIADNLVERLPGNLGKLQSLKVLMLDGNRISCLPDELGQLVRLEQLSISRNMLIYLPDTIGSLRNLLLLNVSNNRLKSLPESVGSCASLEEVQANDNVVEELPASLCNLIQLKSLSLDNNQVNQIPDGLLIHCKSLQNLSLHNNPISMDQFQLMEGYQDFEERRKKKFDKQIDSNVMMGSKALDVGVDK	0.0381679	0.0572519	0.0839695	0.0648855	0.0229008	0.0572519	0.0496183	0.0610687	0.0114504	0.0610687	0.160305	0.0610687	0.0343511	0.0152672	0.0343511	0.0916031	0.0229008	0.00381679	0.00763359	0.0610687
At5g25240	Q8GYN8	MATDRENLLSDDYEETAAFCGCGYFRSFSFTRWRRGDDESRSRGGWSGCLQEERRGNWGSEKLKGLKEISEKIAGPKWKNFIRSFSSGRKKMRRDVDFTYDLKNYSLNFDDGGDGKDSSPERFVAPVVIKV	0.0381679	0.10687	0.0381679	0.0916031	0.0229008	0.0763359	0.00763359	0.10687	0	0.0305344	0.0534351	0.0839695	0.0152672	0.0687023	0.0229008	0.10687	0.0305344	0.0305344	0.0305344	0.0381679
At4g21620	F4JJL6	MFTKSILLASLLIIILVSATESARQKSGNDGLGFGGFGKGGVVRPTVTCKEKGPCNGKKLRCPAKCFKSFSRSGKGYGGGGGGGGCTMDCKKKCIAYC	0.0381679	0.0305344	0.0229008	0.0152672	0.0610687	0.0152672	0.00763359	0.282443	0	0.0458015	0.0534351	0.0992366	0.0152672	0.0687023	0.0534351	0.0763359	0.0458015	0	0.0229008	0.0458015
At1g75190	F4HXG9	MGKRRFQKAKETSSVAEASSPTESQATRRRRGRPRKNLENPEDFKKEESEEDEDYEEYEDEEEEDEEAEMTVKVVVPPPSSRRSRRKSTPVKSW	0.0381679	0.10687	0.0229008	0.0381679	0	0.229008	0.0229008	0.0229008	0.00763359	0.00763359	0.0229008	0.129771	0.0305344	0.0152672	0.0610687	0.114504	0.0381679	0.00763359	0.0152672	0.0687023
At5g18810	A0A1P8BF01	MARARSRSRSYSPRPRDRSPPRERKGYDDNRLRERPSSRDHESSGPSGLLIRNLPLDARPNDLRDSFERFGPLKDIYLPRNYYTGEPRGFGFVKYRYAEDAAEAMKRMNHKVIGGREIAIVFAEENRKTPQEMRTTNGTSGRHGDYKRTSHRSPRRRYRSHSRSRSPPRRESRHSKVREDDLYSPRRRSRSISRSPLPRNEREYKSRNCRSPREERVLTPIRSRCLSRSRSRSLR	0.0381356	0.228814	0.0381356	0.0508475	0.00847458	0.0720339	0.00423729	0.0508475	0.0254237	0.029661	0.0550847	0.0381356	0.0169492	0.0211864	0.0847458	0.139831	0.029661	0	0.0466102	0.0211864
At4g09460	Q38851	MGRSPCCEKAHTNKGAWTKEEDQRLVDYIRNHGEGCWRSLPKSAGLLRCGKSCRLRWINYLRPDLKRGNFTDDEDQIIIKLHSLLGNKWSLIAGRLPGRTDNEIKNYWNTHIKRKLLSHGIDPQTHRQINESKTVSSQVVVPIQNDAVEYSFSNLAVKPKTENSSDNGASTSGTTTDEDLRQNGECYYSDNSGHIKLNLDLTLGFGSWSGRIVGVGSSADSKPWCDPVMEARLSLL	0.0381356	0.0677966	0.0677966	0.0677966	0.029661	0.0508475	0.029661	0.0847458	0.029661	0.0550847	0.0974576	0.0677966	0.00847458	0.0127119	0.0381356	0.101695	0.0550847	0.029661	0.0254237	0.0423729
At4g25910	Q84RQ7	MGSVSGQTRITTMNLSLSTAEKNPNFRSSLLNSKNAISDTLGVSSKCSTFLRGQFQRIHFSWLQHTRPLRKRTVFGHVSCVMPLTEENVERVLDEVRPSLMADGGNVALHEIDGLVVVLKLQGACGSCPSSSMTLKMGIESRLRDKIPEIMSVEQFLESETGGLELNDENIEKVLSELRPYLSGTGGGGLELVEIDGYVVKVRLTGPAAGVMTVRVALTQKLRETIPSIGAVQLLE	0.0381356	0.0635593	0.0381356	0.029661	0.0169492	0.0805085	0.0338983	0.0932203	0.0169492	0.0466102	0.127119	0.0423729	0.0338983	0.0254237	0.0381356	0.101695	0.0677966	0.00423729	0.00847458	0.0932203
At3g42800	Q9M2B3	MAFPQRKRTPSFSSSVLDSVYRSIDESDGLQSDLKGSINENVSSSSSSPSPNKKDDKLTTLRRAIMDEEHWLYARSSTTTTNSSDSSSFSSSEAESYRTKRRLRKLAEQGKRSGDERQRTKRTVMDNDSRLFSKSDDDKKPKAVKIIEELKRSKQPVSPGARLTSFLNSIFQSNAKKVKLCSVGKTTDVKSSSSKSCFSRTRNKTDNNNNNCKKLERSIRFYPVRVTIDGDCRDYAQKHITRVRKPIPEFTAKKSVKEEIKTNDHHTEFTCITRNIGLKDFVRSNKYEGKEEEEDAWSHSSSDLFELDSYRIGMGRYLKELPVYETTDFKTNQAIARSLLL	0.0381232	0.0879765	0.0498534	0.0733138	0.0146628	0.0674487	0.0234604	0.0322581	0.0146628	0.0439883	0.0645161	0.105572	0.0117302	0.0381232	0.0322581	0.152493	0.0733138	0.0058651	0.026393	0.0439883
At1g33560	Q9FW44	MASFIDLFAGDITTQLLKLLALVANTVYSCKGIAERLITMIRDVQPTIREIQYSGAELSNHHQTQLGVFYEILEKARKLCEKVLRCNRWNLKHVYHANKMKDLEKQISRFLNSQILLFVLAEVCHLRVNGDRIERNMDRLLTERNDSLSFPETMMEIETVSDPEIQTVLELGKKKVKEMMFKFTDTHLFGISGMSGSGKTTLAIELSKDDDVRGLFKNKVLFLTVSRSPNFENLESCIREFLYDGVHQRKLVILDDVWTRESLDRLMSKIRGSTTLVVSRSKLADPRTTYNVELLKKDEAMSLLCLCAFEQKSPPSPFNKYLVKQVVDECKGLPLSLKVLGASLKNKPERYWEGVVKRLLRGEAADETHESRVFAHMEESLENLDPKIRDCFLDMGAFPEDKKIPLDLLTSVWVERHDIDEETAFSFVLRLADKNLLTIVNNPRFGDVHIGYYDVFVTQHDVLRDLALHMSNRVDVNRRERLLMPKTEPVLPREWEKNKDEPFDAKIVSLHTGEMDEMNWFDMDLPKAEVLILNFSSDNYVLPPFIGKMSRLRVLVIINNGMSPARLHGFSIFANLAKLRSLWLKRVHVPELTSCTIPLKNLHKIHLIFCKVKNSFVQTSFDISKIFPSLSDLTIDHCDDLLELKSIFGITSLNSLSITNCPRILELPKNLSNVQSLERLRLYACPELISLPVEVCELPCLKYVDISQCVSLVSLPEKFGKLGSLEKIDMRECSLLGLPSSVAALVSLRHVICDEETSSMWEMVKKVVPELCIEVAKKCFTVDWLDD	0.0381194	0.0571792	0.043202	0.0635324	0.0266836	0.0762389	0.0190597	0.0355781	0.025413	0.0559085	0.141042	0.0736976	0.0292249	0.0444727	0.0419314	0.0775095	0.0444727	0.0114358	0.0165184	0.0787802
At1g33540	A0A1P8ASK8	MESYIGVGEGEKVQLFYYFIKSENNPEEDPLIIWLTGGPACTALSALAFEIGPLTFKTEGYNGGLPSLVSTSYSWTKVASIIFLDQPVGTGYSYSTTPLSYKPSDTGEAKQTYEFLQKWLVENPQFVSNPIYVGGDSYAGIVVPAIVQQISIGNEHGYKPQINLKGYILGNPSTDLDSDHNSKIPYAHRMGLISDELYESLKRTCQGNYVKVDPTNTKCLKLMEDYGKCVSRINEGLILIALCDLASPNPYSGEHGGRSYLQTLVQSDLSLPTPDCYMYRYLLASHWANDEDVRRELHVVKGSIGKWMRCNWDLPYEKDIKSSVPYHRNNSIIGDYRSLVYSSDHDMMVPYIGTEAWIKSLNYSITDDWRPWFVNNQVIGYTRTYANNMTFATIKGGGHTAEYKPEESFMMFQRWISGRPL	0.0381166	0.029148	0.044843	0.0538117	0.0156951	0.0560538	0.0336323	0.0829596	0.0246637	0.0627803	0.109865	0.0538117	0.0201794	0.0269058	0.0605381	0.0941704	0.0470852	0.0246637	0.0672646	0.0538117
At4g10780	A0A1P8B4B5	MGSCISLQISCDQVLTRAYSCFFSLGNYIHKLKDNIVALEKAIEDLTATRDDVLRRVQMEEGKGLERLQQVQVWLKRVEIIRNQFYDLLSARNIEIQRLCFYSNCSTNLSSSYTYGQRVFLMIKEVENLNSNGFFEIVAAPAPKLEMRPIQPTIMGRETIFQRAWNRLMDDGVGTMGLYGMGGVGKTTLLTQIHNTLHDTKNGVDIVIWVVVSSDLQIHKIQEDIGEKLGFIGKEWNKKQESQKAVDILNCLSKKRFVLLLDDIWKKVDLTKIGIPSQTRENKCKVVFTTRSLDVCARMGVHDPMEVQCLSTNDAWELFQEKVGQISLGSHPDILELAKKVAGKCRGLPLALNVIGETMAGKRAVQEWHHAVDVLTSYAAEFSGMDDHILLILKYSYDNLNDKHVRSCFQYCALYPEDYSIKKYRLIDYWICEGFIDGNIGKERAVNQGYEILGTLVRACLLSEEGKNKLEVKMHDVVREMALWTLSDLGKNKERCIVQAGSGLRKVPKVEDWGAVRRLSLMNNGIEEISGSPECPELTTLFLQENKSLVHISGEFFRHMRKLVVLDLSENHQLDGLPEQISELVALRYLDLSHTNIEGLPACLQDLKTLIHLNLECMRRLGSIAGISKLSSLRTLGLRNSNIMLDVMSVKELHLLEHLEILTIDIVSTMVLEQMIDAGTLMNCMQEVSIRCLIYDQEQDTKLRLPTMDSLRSLTMWNCEISEIEIERLTWNTNPTSPCFFNLSQVIIHVCSSLKDLTWLLFAPNITYLMIEQLEQLQELISHAKATGVTEEEQQQLHKIIPFQKLQILHLSSLPELKSIYWISLSFPCLSGIYVERCPKLRKLPLDSKTGTVGKKFVLQYKETEWIESVEWKDEATKLHFLPSTKLLI	0.0381166	0.0470852	0.0414798	0.0493274	0.0280269	0.0762332	0.0470852	0.0560538	0.0257848	0.0762332	0.134529	0.0661435	0.029148	0.0280269	0.0269058	0.0706278	0.0504484	0.0179372	0.0257848	0.0650224
At5g43040	Q9FMI0	MEEIGETHESADGGVLSPFHEHPLYPTKDSSTPCVGCDGDETAGKCSCHICEIYVHKDCLEIINPSNPTYHLSLTDRYGKLFRCSICTSISYRYIYLCSFSGLPVCEKCARKPFTIDPGRAHEHPLLVFLKGSFSFPCDACGVNDAKSCLCLCIPCRFTIHRKCVYLPRVICINRHDHRISHVPRLGSGNWSCGVCRKEVNGMHGAFSCLTCTFAVHSRCAIRSNVWDGIELEGVPEEDPAKNLPFKVVGEGLIKHFTHEHNLRLINEDDILYDKSKQCHGCVLPIFFNACYICTHCDFILHETCANLSKKKRHPSVSRQLTLYAKHYYGMDSFSWDGPFSCFVCSQRCSGFAYVEDNGGRPGFTIDVRCVSIYAGFVHNSQPHSMLVISDDWSVSDRNKCSRCGKGGNDVWCLTGREDLFMCYKCATIPELAMHKYDVHLLSLRFSENAIGDYWCDICEKIVDPHKWFYTCDMCSTTLHIDCVLGAEPYLRVGSTFKLGRFVLEVLSNDYASRPRCDTCSSRIEDIVVYKSEDVYFCSLTCIEKNPRRAR	0.0381125	0.0580762	0.0344828	0.0635209	0.0871143	0.0526316	0.00725953	0.0653358	0.0508167	0.0598911	0.0744102	0.0508167	0.0127042	0.0490018	0.0490018	0.0852995	0.0435572	0.0127042	0.0417423	0.0635209
At5g03530	O49841	MGSSSGQSGYDLSFKILLIGDSGVGKSSLLVSFISSSVEDLAPTIGVDFKIKQLTVGGKRLKLTIWDTAGQERFRTLTSSYYRGAQGIILVYDVTRRETFTNLVDVWGKEIELYSTNQECVRMLVGNKVDRESERGVSREEGIALAKELNCMFLECSARTRQNVEQCFEELALKIMEVPSLLEEGSSAVKRNILKQKPEHQTNTQSGCCS	0.0380952	0.0619048	0.0333333	0.0380952	0.0285714	0.0904762	0.047619	0.0857143	0.0047619	0.0571429	0.104762	0.0619048	0.0190476	0.0333333	0.0142857	0.109524	0.0619048	0.00952381	0.0238095	0.0761905
At3g53070	Q9LF85	MGTTDCRRHGFILVLVLFLTSISCLASKMDFSSKLGNQIPVCRHQNRSRAPVLMFDCKEKGYVFSKINFADYGHSSGDCGNFRRGTCGAPDTLRLVKKVRKINQH	0.0380952	0.0857143	0.047619	0.0571429	0.0571429	0.00952381	0.0285714	0.0857143	0.0380952	0.047619	0.0857143	0.0761905	0.0285714	0.0666667	0.0285714	0.0857143	0.047619	0	0.0190476	0.0666667
At1g50280	A0A1P8AQY8	MIKQSKKKRNKKKRIITIEINDFPGGPDGFELVSRFCYHNGEILIDVSNVSTLYCCSVFLGMSEKFCFSNLFLQTEKFLEEVFYGSWSDIVSCLKNCEQVFFQADSYGLVDKLIFAALNKISQNSDDFSSSSLSSFASSLSPEMAKNTSESDGRYISRSVACGRSNEWWFEDMTNLSPKIILKLVMIIGAYKTNIKSLVLTRFLLHYLKTKLQTKSRTTTELMRNKLEYSDLADTAVRGVISAGTRTFSCRKLFWILRVLSSFSLSRESRIGLETLIGEMLEQATLDDLLISARGSRESGFYNVDLVIRLLKVFVKNREEEEEESRERNMKEIGKLIDKYLREISPDQNLKVPKFLGVAESLPDSARDCFDGVYRAIDIYLQSHPNLTPQDRTEICRCLNYKKLTMETCKQLARNPKIPPEIAIEALKSRCGNQEHTTSDVKVANKSFSCRYSEEKKKPVVLHLEITEKLAERLKTKGGYNLKVMDSFREGL	0.0380952	0.0609524	0.0533333	0.047619	0.0266667	0.0761905	0.0266667	0.047619	0.00952381	0.0647619	0.114286	0.087619	0.0209524	0.0514286	0.0266667	0.106667	0.0495238	0.00761905	0.032381	0.0514286
At2g40530	O22882	MDATKIKFDVILLSFLLIISGIPSNLGLSTSVRGTTRSEPEAFHGGKFPAMKMRKLMAPNMEVDYSSDYYDGGSSSSTTSPSPPVPDYDDIYRRQGDVPSPGIGH	0.0380952	0.047619	0.0190476	0.0857143	0	0.0285714	0.00952381	0.0952381	0.0190476	0.0666667	0.0666667	0.047619	0.047619	0.0380952	0.0952381	0.142857	0.0571429	0	0.047619	0.047619
At5g54880	Q9FFU2	MLSSGQMMGHVVARTQMILSRSNFADCIRCQGVRVSKTLKMGTKRPTCPSCDKPSQLCLCKKMRSPCFDNQVSITILQHSLERKHALNSTRIARLGLKNVGVTTVFDVHDEAEFLIRVIGSGCSKIDTNHLDSEYRVENVASLELDDSFKLGSSGNVENLESEKNVVLVDHGSLEIAESLNLSQHLSEISYRDSRVRDKIGSYEEDLIKICMKKHGVISNVSHSLMLETNVKVLSFDHILASPAAMDVLAKGFMVTKFSEGKQEFELEVPPGSALLFPSEESVKINYLKEKEELKVRNLIVLDGTWSKARRIYLENPWLKLLRCHVKLEIEGTSLYKEVRRQPRAGCLSTIESIVYAMKEIGEDPEGLDNMLNVFESMVEDQRRCKDENFNKII	0.0380711	0.0583756	0.0482234	0.0507614	0.0304569	0.0888325	0.0253807	0.0532995	0.0279188	0.0609137	0.109137	0.0761421	0.0329949	0.0304569	0.0279188	0.101523	0.035533	0.00507614	0.0177665	0.0812183
At3g53780	A0A1I9LM07	MGEKDSETAPIWGKTRERERSNNNNIQPMDLESSSSVSGQQRSLTQSRSSYEERGRGVKEFRSWFPWLIPCFVVANVAVFVITMYVNNCPKKSGDCFADFLGRFSFQNTRENPLLGPSSLTLQTMGGLDVKKVVKGDEGWRLLSCNWLHGGVVHLLMNMLTLLFIGIRMEREFGFIRIGLLYLISGFGGSILSALFLRSNISVGASGAVFGLLGGMLSEIFINWTIYSNKVVTIVTLVLIVAVNLGLGVLPGVDNFAHIGGFATGFLLGFVLLIRPHYGWINQRNGPGAKPHRFKIYQGILWTISLLILVAG	0.0380711	0.0558376	0.0659898	0.0228426	0.0304569	0.0380711	0.0279188	0.104061	0.0177665	0.0685279	0.121827	0.0329949	0.0228426	0.0558376	0.035533	0.0964467	0.0456853	0.0253807	0.0203046	0.0736041
At2g27360	Q9ZQI3	MASQDCHMLLSFFISTFLITVVTSQTRCRNFKSIISFGDSITDTGNLLGLSSPNDLPESAFPPYGETFFHHPSGRFSDGRLIIDFIAEFLGIPHVPPFYGSKNGNFEKGVNFAVGGATALECSVLEEKGTHCSQSNISLGNQLKSFKESLPYLCGSSSPDCRDMIENAFILIGEIGGNDYNFPLFDRKNIEEVKELVPLVITTISSAISELVDMGARTFLVPGNFPLGCSVAYLTLYETPNKEEYNPLTGCLTWLNDFSVYHNEQLQAELKRLRNLYPHVNIIYGDYYNTLLRLMQEPSKFGLMDRPLPACCGLGGPYNFTFSIKCGSKGVEYCSDPSKYVNWDGIHMTEAAYKWISEGVLTGPYAIPPFNWSCLDSKIKNNESLHTQYSLMNS	0.0380711	0.0279188	0.0659898	0.0431472	0.0329949	0.0609137	0.0203046	0.0812183	0.0228426	0.0634518	0.104061	0.0431472	0.0203046	0.0634518	0.0634518	0.0964467	0.0532995	0.0101523	0.0456853	0.0431472
At3g04030	A0A1I9LRR6	MKVMGIPGLTLYHLKSHLQKYRLSKNLNGQANNSFNKIGIMTMMEEKTPDADEIQSENLSIGPQPNKNSPIGEALQMQIEVQRRLHEQLEVQRHLQLRIEAQGKYLQSVLEKAQETLGRQNLGAAGIEAAKVQLSELVSKVSAEYPNSSFLEPKELQNLCSQQMQTNYPPDCSLESCLTSSEGTQKNSKMLENNRLGLRTYIGDSTSEQKEIMEEPLFQRMELTWTEGLRGNPYLSTMVSEAEQRISYSERSPGRLSIGVGLHGHKSQHQQGNNEDHKLETRNRKGMDSTTELDLNTHVENYCTTRTKQFDLNGFSWN	0.0380711	0.0532995	0.0685279	0.0304569	0.0101523	0.0888325	0.0786802	0.071066	0.0329949	0.0456853	0.109137	0.0609137	0.035533	0.0177665	0.0431472	0.0913706	0.0609137	0.00761421	0.0279188	0.0279188
At2g46630	Q9ZNU3	MSNIRPWFRLSSIARPTAQGSSDPPPPQPRPTSRSSLVVRPPAKQPSPPRQRQPRSPPRQQDPPSPPRQQQQPLTPPRQKAPPTSPPQERSPYHSPPSRHMSPPTPPKAATPPPPPPRSSYTSPPSPKEVQEALPPRKPNSPPSPAHSSRSTTSESVKTRSPSESENHRKAPSPRVLSPYSLPASLLHSERETTQKNILTAEKTSQTHETNHHNQNHNHDYNQNHNYNQNHSYNQNQNHQGNNPKKMHRQPSSSDSENIMSTRVITIAGENKGAVMEILRSPQGNKTGGSGTHSSRVSHGTGEKGRRLQSSSSSSSDEGEGKKKTTKNVPNKGNSNLPMKAFMNSNVQMINNSIVYNSTASHHDPGVHLKISRKPGSDNGFHVSDYGNNGGYTN	0.0380711	0.071066	0.0862944	0.0203046	0	0.0406091	0.0659898	0.0507614	0.0507614	0.0253807	0.0329949	0.0558376	0.0203046	0.00761421	0.154822	0.15736	0.0634518	0.00253807	0.0228426	0.0329949
At1g63090	Q9CAN4	MGSGFSLFQKNLSSCYGDRDLLQPGLGDLPESCVALILQNLDPVEICRFSKLNTAFHGASWADFVWESKLPPDYKLILEKILGSFPDNLRKRDIFTFLSRVNSFDEGNKKAWVDKRTGGLCLCTSAKGLSITGIDDRRYWSHIPSDDSRFASVAYVQQIWWFQVDGEIDFPFPAGTYSVYFRLQLGKPGKRFGWKVVDTEQVHGWNIKPVRFQLSTEDGQHSSSQCMLTEAGNWSHYHAGDFVVGKSKSSSTKIKFSMTQIDCTHTKGGLCVDSVVVYPSSCKDRLMQI	0.0380623	0.0449827	0.0276817	0.0761246	0.0311419	0.0311419	0.0449827	0.083045	0.0242215	0.0484429	0.0865052	0.0692042	0.0138408	0.0622837	0.0415225	0.107266	0.0449827	0.0311419	0.0276817	0.0657439
At1g63420	A0A1P8APA7	MTSLFSKPRALTSHITNFKTYRPVIGKLHVATLTLLLFLIAAGIAVTSSLWLNKTTKAFDRPTLVATKPEPELEPPHETGVLVNCTSFLNQNRSGSCSRTPLLNKKKPSHRPTITTIKPVPVRVSEKKSPEETGSSVDCSSFLNQNRSGSCSRTLQSGYNQNQTESNRSCPDYFKWIHEDLKPWRETGITKEMVERGKTTAHFRLVILNGKVFVENYKKSIQTRDAFTLWGILQLLRKYPGKLPDVDLMFDCDDRPVIRSDGYNILNRTVENAPPPLFRYCGDRWTVDIVFPDWSFWGWQEINIREWSKVLKEMEEGKKKKKFMERDAYAYWKGNPFVASPSREDLLTCNLSSLHDWNARIFIQDWISEGQRGFENSNVANQCTYRYKIYIEGYAWSVSEKYILACDSVTLMVKPYYYDFFSRTLQPLQHYWPIRDKDKCRSIKFAVDWLNNHTQKVPFSIFFIISFYIILLI	0.0380623	0.0588235	0.0536332	0.050173	0.0242215	0.0640138	0.032872	0.0449827	0.0207612	0.0467128	0.0899654	0.0813149	0.017301	0.0449827	0.0605536	0.083045	0.0588235	0.0294118	0.0397924	0.0605536
At5g52820	Q9FLX9	MTMMDTDEGKTVMCLLTDPEGTHLGSAMYIPQKAGPLQLTQLVNRFLDNEEMLPYSFYVSDEELLVPVGTYLEKNKVSVEKVLTIVYQQQAVFRIRPVNRCSQTIAGHAEAVLCVSFSPDGKQLASGSGDTTVRLWDLYTETPLFTCKGHKNWVLTVAWSPDGKHLVSGSKSGEICCWNPKKGELEGSPLTGHKKWITGISWEPVHLSSPCRRFVTSSKDGDARIWDITLKKSIICLSGHTLAVTCVKWGGDGIIYTGSQDCTIKMWETTQGKLIRELKGHGHWINSLALSTEYVLRTGAFDHTGRQYPPNEEKQKALERYNKTKGDSPERLVSGSDDFTMFLWEPSVSKQPKKRLTGHQQLVNHVYFSPDGKWIASASFDKSVRLWNGITGQFVTVFRGHVGPVYQVSWSADSRLLLSGSKDSTLKIWEIRTKKLKQDLPGHADEVFAVDWSPDGEKVVSGGKDRVLKLWKG	0.038055	0.0401691	0.0232558	0.0570825	0.0211416	0.0528541	0.038055	0.0887949	0.0295983	0.0422833	0.0930233	0.0824524	0.0169133	0.0295983	0.0465116	0.0866808	0.0739958	0.0359408	0.02537	0.0782241
At1g10740	F4I5X3	MIKLWMMTSLQLAELFVSSIVHLLYGFYIFSSAVAGDISQTLNDYLFKSNVAFGETGQNQTNVEGLPPIVLVHGIFGFGKGRLGGLSYFGGAEKKDERVLVPDLGSLTSIYDRARELFYYLKGGVVDFGEEHSEACGHSRFGRRYEQGQYPEWDEDHPIHFVGHSAGAQVVRVLQQMLADQAFEGFEETNENWVLSVTSLSGAFNGTTRTYLDGMRTDDGVSMKPICLLQLCRIGVIMYDWLDISWLKTYYNFGFDHFNISWKKTGVRGLVDCLMGNAGPFASGDWILPDLTIQGSTSINSNLQTFPNTYYFSYATKRTRRVMGMTIPSGVLGIHPMLFLRVFQMSQWKFPQDVSPPYKGYRDEDWQENDGALNTISMTHPRLPVEHPSRFIRSDSECQTLQPGIW	0.038055	0.0570825	0.0401691	0.0549683	0.012685	0.0465116	0.0486258	0.0887949	0.0295983	0.0591966	0.0845666	0.0338266	0.0295983	0.0634249	0.0486258	0.0824524	0.05074	0.0211416	0.0443975	0.0655391
At3g28140	F4IYZ7	MSQGYAIELYFDPALENQVLKAWNVFARRQISTYLINNESRPHITLFSTTSSIDSTKLEPIIKSFSSKQEPISLSFSSIGSFSSDDNALFLSPTPSLSLIQLQLQLCEVIKKEGFEIGEEYRVDSWVPFCSVAVDVPKSRISEGFLVTSTFSLWSFGANLLVLDSSAD	0.0380435	0.0380435	0.0380435	0.0434783	0.0108696	0.076087	0.0380435	0.048913	0.00543478	0.076087	0.119565	0.0434783	0.0108696	0.0706522	0.048913	0.146739	0.0326087	0.0108696	0.0326087	0.0706522
At5g64480	Q6ID98	MSVRLLHLLPQNNSFSRNLKFHHLLTRPVTRIQCIRRDEEDDDIINKMRIRRPKRKKKIMTDSELATDLAREIGKANTVAEQRREAMKKSGEILWAEFCRHMDLKEDEMKIKWNKIGEEEKLVLVREFVDEWAGDFQPLSITSVKEMVDQECLDSDKTIESSSSSSMSSFSGLFPGLKRIIGFE	0.0380435	0.0869565	0.0326087	0.0706522	0.0163043	0.103261	0.0271739	0.0380435	0.0217391	0.076087	0.0923913	0.0923913	0.0434783	0.0434783	0.0271739	0.0923913	0.0380435	0.0163043	0	0.0434783
AtCg00520	P56788	MSWRSESIWIEFITGSRKTSNFCWAFILFLGSLGFLLVGTSSYLGRNVISLFPSQQIIFFPQGIVMSFYGIAGLFISCYLWCTILWNVGSGYDLFDRKEGIVRIFRWGFPGKSRRIFLRFFMKDIQSIRIEVKEGVSARRVLYMEIRGQGAIPLIRTDENFTTREIEQKAAELAYFLRVPIEVF	0.0380435	0.0869565	0.0217391	0.0217391	0.0163043	0.0597826	0.0326087	0.0869565	0	0.119565	0.0869565	0.0326087	0.0217391	0.103261	0.0271739	0.0869565	0.0380435	0.0326087	0.0326087	0.0543478
At1g23570	B3H736	MVFTGFGGWVSQNNKQPRKAKPKKTENVESKSESEMVDNNNNHDKMKKYYDEDERKKQDQVWIDAEKMHPWNDAPPKESKSRKVLMEDGPRQIAKVKKTVDWKFLGSSFAVPISLIVDENRKDLTAKYKKKKMILMKVFEGSYRVEPLYVDSERLCNNMEPKSPAEYKRCSGGQGRIASKVTMNQYFKPYPPFNLPPLSWYIRKVTIKNTKTALKTLQTWGINLRNPGAVTSTDKYGNVTISPRKKRKTTNIENTRLNEYT	0.0380228	0.0532319	0.0760456	0.0494297	0.00760456	0.0646388	0.0304183	0.0456274	0.00760456	0.0418251	0.0494297	0.148289	0.0342205	0.026616	0.0646388	0.0646388	0.0646388	0.0228137	0.0418251	0.0684411
At1g24320	A0A1P8ARK2	MTGLSPSGDIKPLLDDESQRPRVITPFPSPKLTDLSMFQGEHKESLYWGTYRPQMYFGVRARTPKSLVAGLMWLVMKDGKPVMRHFCENSNDLKSFGWKEHNGRDFGRQELFEQNMVLETSFVKSEEGSLGYGGDWSIRINVQNMLNDDEVKRTSGSRQDVGNWQMHLKSQNHLETHYCGFKTPDIVNLSGLVQQNLTAQEEKSGLLQLSDSSEDSSNIYVFQISTTNQSTIDIAFVSGIKEETSNMENRIMSLTGLPLSSLLEEKHIAFNAKFNECFNLSDKLDPETLVVGKAAIGNMLGGIGYFYGQSKIHFPKSPLAKSEDDFLLYWPAELYTAVPSRPRFPRGFLWDEGFHQLLIWRWDVHITLEIVGNWLDLMNIDGWIPREQVLGAEALSKIPKQYVVQFPSNGNPPTLLLVIRDLINGIRTEKFNEADRDKILSFLDRAFVRLDAWFKWFNTSQIGKEKGSYYWHGRDNITNRELNPQSLSSGLDDYPRASHPNEDERHVDLRCWMYLAADSMNSIQEFMGKNDILVTEDYSSIAKLLSDFTLLNQMHYDKDHGAYLDFGNHTEEVRLVWKEVIHEDGHLSRELVRETYGKPELRLVPHIGYVSFFPFMFRIIPADSSILDKQLDLISNGNIVWSDYGLLSLAKTSSLYMKYNSEHQAPYWRGAIWMNMNYMILSSLHHYSTVDGPYNSKARTIYEELRSNLIRNVVRNYDQTGIIWEHYDQTKGTGEGARVFTGWSALILLIMSEEYPLF	0.0380228	0.0494297	0.0570342	0.0633714	0.00633714	0.0659062	0.035488	0.0709759	0.0304183	0.0570342	0.110266	0.0506971	0.0291508	0.0468948	0.0418251	0.0874525	0.0418251	0.026616	0.0405577	0.0506971
At5g24850	Q84KJ5	MAASSLSLSSPLSNPLRRFTLHHLHLSKKPLSSSSLFLCSAAKMNDHIHRVPALTEEEIDSVAIKTFERYALPSSSSVKRKGKGVTILWFRNDLRVLDNDALYKAWSSSDTILPVYCLDPRLFHTTHFFNFPKTGALRGGFLMECLVDLRKNLMKRGLNLLIRSGKPEEILPSLAKDFGARTVFAHKETCSEEVDVERLVNQGLKRVGNSTKLELIWGSTMYHKDDLPFDVFDLPDVYTQFRKSVEAKCSIRSSTRIPLSLGPTPSVDDWGDVPTLEKLGVEPQEVTRGMRFVGGESAGVGRVFEYFWKKDLLKVYKETRNGMLGPDYSTKFSPWLAFGCISPRFIYEEVQRYEKERVANNSTYWVLFELIWRDYFRFLSIKCGNSLFHLGGPRNVQGKWSQDQKLFESWRDAKTGYPLIDANMKELSTTGFMSNRGRQIVCSFLVRDMGLDWRMGAEWFETCLLDYDPCSNYGNWTYGAGVGNDPREDRYFSIPKQAQNYDPEGEYVAFWLQQLRRLPKEKRHWPGRLMYMDTVVPLKHGNGPMAGGSKSGGGFRGSHSGRRSRHNGP	0.0380228	0.0779468	0.039924	0.0608365	0.0171103	0.0608365	0.0228137	0.0893536	0.0209125	0.0323194	0.095057	0.0627376	0.0247148	0.0551331	0.0532319	0.0722433	0.0475285	0.0285171	0.0380228	0.0627376
At5g19340	Q6NM33	MVSAETATMAEAEPSTTGPRISFSADLSSSDSDGDFICINPVMNLIVGREEKDKSSVKAGDFEFLSENATMLSADELFSEGKLLPFWQVKHSEKLKNVTLKPKVEVQQEEEDHKVVNEEGFVHNKEQENNNNNNNNNNNRGSWFLDDDPSPRPPKCTVLWKELLRLKKQRTTTTTTASTRVSSLSPSSSSSSTSSSSSSIGDAVKKEEREKEGKRGKKGLERTRSVTMRIRPMIHVPVCTPSKSSSRLPPLFPLRLQKNRVER	0.0380228	0.0646388	0.0684411	0.0456274	0.0114068	0.095057	0.0228137	0.0418251	0.0152091	0.026616	0.0760456	0.0874525	0.0228137	0.0342205	0.0608365	0.140684	0.0684411	0.0114068	0	0.0684411
At1g19980	Q84JE5	MVVKSVSGDSSERENWETIFKSLVKILQTKQDQLESLLKDKKILESEIKTNNENWLSDVRNYEDQLSLMMKEIETTKMFQLLETYKSNLLCGLKEKDRSLCNLKLEHSLDELKDFKAWFDFLTLNTNVESVSGNSEGTAIKSLEAKIRKLKLEYEKLASEKKCEVSDLLRENGFAWNQFKCIESEFTDKLKRKDDEIVQANTKISSLISYQEQLQSSNQEKDETISRLKAKMAEMETNSTKKDEEISKLTRDLESAKKSRGFTPVLTRCTKLEKRSNGNTVGSHISTKKDKSAASTTNEKVSKSSKRKRAKNMTPVSVSEVPKLFTSTFRLPKLKSPSNGAI	0.0380117	0.0409357	0.0584795	0.0497076	0.0146199	0.105263	0.0321637	0.0263158	0.00584795	0.0438596	0.111111	0.143275	0.0204678	0.0321637	0.0146199	0.122807	0.0730994	0.0116959	0.0116959	0.0438596
At5g37420	Q9FG46	MEESSSNLPSKAREILVNPTNEEIAMTLNQLFMRQDSQQYQRSRILYNIWVSHNPSSLTLKLLMVYQSSSSNSVLRFRSIYQLSQTLTDVKFKPSLDSLFEIKGVLIPCLTMKDTKESDFKILRKIVSWVAYNVVVLHKSKFHELSDCIILLAEREPVKAFHVFIDLPPVYNEFIDKLLETILQRAESVLLSPVRAEDWSLAFQTFVKMWIQLVYTKMEAKKVMELMVARLSTVVKSVIELVNKEEEEFLVQGLEDFERFFSREMSLYHYTNDQCHFVLASMIEMEGVVRGTEAKEIVRKIKMLVTEPEIKPQDGFKYRREEFDRGWYDCLKSLSSLEVLKIFAFTQLEDRSREIAIRRVNVLLSDHFSKKARIGISEFRKLKPLLISCLKEGGISDSMFKVLVISTRLEPPTVLLVDNSCWVLAFTGAFCAVIHLIDDPDYAESLKEIAYKMIDSVRKLVEREMEVGLVRRAFRDVETIVKKQLEWYGKLEYKLVKGLLWRLYAIKGMKWESKFVLWRINVIVERGVHKIMLKELPKDDEFDWLNIHDDDGDDDDDDDDDDDDDDDDGDGDGDGDDEE	0.0379965	0.0569948	0.0259067	0.0863558	0.0120898	0.08981	0.0276339	0.0345423	0.0172712	0.0656304	0.115717	0.0794473	0.0310881	0.0483592	0.0276339	0.0777202	0.0328152	0.0189983	0.0276339	0.0863558
At2g27940	Q9SJJ7	METKHLRKLLQLYQACGGEQELTKTVQNVTSSPLTPTPPPQPPSALDSTMALTIFILLVALFFMGFFSVYFRHFADSSSSTVDISSMPRTRSSRMSPRRLSTSVVVSRPYSFRRGLDSQAVRSLPVYRYTKAAKQRNEDCVICLSDFEEGETVKVIPHCGHVFHVDCVDTWLSSYVTCPLCRSNQLFSDKDLGMQEPPDQDSAEEHDTCDGVDTCVRRCSSCSSLGQRTGLERSLSL	0.0379747	0.0759494	0.0126582	0.0632911	0.0464135	0.0464135	0.0464135	0.0421941	0.0253165	0.021097	0.0970464	0.0295359	0.0253165	0.0464135	0.0632911	0.135021	0.0759494	0.00421941	0.0253165	0.0801688
At1g34770	A0A1P8AQS1	MADEEDSLSQFDISKEETDKLVSEVIRFILFKFHQSSGTPIKREDLTQIVTKNYRQRNLATHVINEAKKKLSNVFGYDLKELQRARSSSTGQSRLPQSQSSVDSKSYVLVSELPLEVFKKHVVDETTSPVTGFTFVVLAIVQLAGGKIPEGMLLLGLLRRSFLWFRCNVLCKVVEWKSKVH	0.0379747	0.0421941	0.0421941	0.0590717	0	0.0886076	0.0632911	0.0421941	0.0295359	0.0421941	0.105485	0.0843882	0.00843882	0.0464135	0.0337553	0.092827	0.0590717	0.00421941	0.021097	0.0970464
At3g44490	Q9LXN8	MAFSMLFTGHAECVKFVKKFNLPLLVTGGGGYTKENVARCWTVETGILLDTELPNEISENDYIKYFAPDFSLKIPGGHIENLNTKSYISSIKVQILENLRYIQHAPSVQMQEVPPDFYIPDFDEDEQNPDVRVDQRSRDKQIQRDDEYFDGDNDNDAS	0.0379747	0.0379747	0.0632911	0.101266	0.0126582	0.0759494	0.0506329	0.056962	0.0189873	0.0696203	0.0696203	0.056962	0.0189873	0.056962	0.056962	0.056962	0.0443038	0.00632911	0.0443038	0.0632911
At5g58740	Q8VXX3	MAEKLAPEKRHDFIHNGQKVFEWDQTLEEVNMYITLPPNVHPKSFHCKIQSKHIEVGIKGNPPYLNHDLSAPVKTDCSFWTLEDDIMHITLQKREKGQTWASPILGQGQLDPYATDLEQKRLMLQRFQEENPGFDFSQAQFSGNCPDPRSFMGGIRSD	0.0379747	0.0379747	0.0443038	0.0696203	0.0189873	0.0696203	0.0759494	0.0632911	0.0443038	0.056962	0.0759494	0.0696203	0.0316456	0.056962	0.0759494	0.056962	0.0443038	0.0189873	0.0189873	0.0316456
At3g32280	F4JA84	MDTFMNTKDELEHVAFLVLWLRYFVFPSGFHYLYVTMFPIAIHLSSGTKTALVVLAHLSIELSLDPHHIEILNFLCNNLVVENPNGCILAQARGPEKTYLMINFIYDLYQNDDKRKKVVALENQEAGGSCVDGNVAHWFSKTKFNGLVDVPIVYLALEENVVKNDLTLRSSLKHVIIGGSSGGSNSGKGLANDLYLDVNELVEVQVRSDKEINMMKDKGKTIFDFNEAIWPKDEPISNTFEKSGATLTNCEHSWIWKQGLGHTCWICGIIDKDHPLPPGFGSNICKDIKMRVPKDGFSGTGIFPHPLHRMIMKPHHFEILNFLYKNLVVENSNGCIIAQTPLSEKTFLMISFIYGYLEKHPNSKSLFVLPKWVLNGLKRWIKTRSIIFLGAKQFSNIVSDNSGAEASDSCRDILLNILSVVVFDRGTDPRNEMMCFLKVVSRIKTPHKVLLTGSLYKNNIKEVFNIFDVAFPNF	0.0379747	0.0274262	0.0738397	0.0527426	0.021097	0.0506329	0.0147679	0.0654008	0.035865	0.0780591	0.105485	0.0759494	0.0253165	0.0611814	0.0443038	0.0696203	0.0421941	0.0168776	0.0253165	0.0759494
At4g14650	Q6NKT4	MGNNNATAILSDQEESSKLKNNGIPPLASSVDTTQDLVFIACESKDGDEEIESSKLETNGMSPLDSVSLETAQDQVFLEGEEKDGDEEKESSNLETNGMSPLESVPVEITQEQVFLEGEEKDGDQEKESLKLEINGMSPLDSILVETRQDQLFLAGEEKEGDLEKESSTLETNGMSPFDSIPIETTEDQFFLAGEGNDGDEEKESLCDGVEETEPHSKDLVDEPKVKHFEEEMDHSGLESLVMETSEKLQKQTSVAKGVENLSEAREVEVLSMNGTQTVVSKLNSTVSGNEERLCVIDEIVNGTQTVVSKLNSTVSGNEERLCVIDEIVFESPRCFATVDTDENMVNESRDEIVHSEEVVKLDQETGIEQRRGREEFPEIEPQEILNLDYRIVHDEEVTDKGKADKAISNSKPCSQESNANQDTGLGVYKEEKEKREASLRRMYRCRSLPVSQNSRVIGDSLVQHLVSEVAFPSRNKMGLEKANTSAALLVPCVGSNKTQETIEAIIESSKEARFEMPAPSFDHGLRIEERRDESVENTPVLCEDKTEIYEATIDVEEKTVMLKRSESVKSRGSEMSLGSLKKHNDSFKETKGSEDNLVDKKASPDSMKGIVRKRSKSSLLGTCLCCTTAMN	0.0379747	0.039557	0.0506329	0.0664557	0.0189873	0.153481	0.0348101	0.0585443	0.0126582	0.0427215	0.0806962	0.0712025	0.0253165	0.0237342	0.0332278	0.109177	0.0585443	0	0.00632911	0.0759494
At1g34410	Q9C8N9	MESGNIVNAQPKLSGIIDGSKSYMYEQLWKLCAGPLCDIPKLGENVYYFPQGNIELVQASTREELNELQPICDLPSKLQCRVIAIHLKVENNSDEIYAEITLMPDTTQVVIPTQSENRFRPLVNSFTKVLTASDTSAYGGFSVPKKHAIECLPPLDMSQPLPAQEILAIDLHDNQWRFRHNYRGTPQRHSLTTGWNEFITSKKLVKGDVIVFVRGETGELRVGIRRARHQQGNIPSSIVSIDCMRHGVIASAKHAFDNQCIFIVVYKPRSSQFIVSYDKFLDAVNNKFNVGSRFTMRFEGDDFSERRYFGTIIGVSDFSPHWKCSEWRSLEVQWDEFASFSRPNKVSPWEIEHLVPALNVPRSSLLKNKRLREVNEFGSSSSHLLPPILTQGQEIGQLSVASPMNISLRYRDTTEAAMNPSRLLMSYPVQPMPKLNYNNQMVTQIEENITTKAGTNFRLFGVTLDTPPMIKDPIKQIGSDISKLTERKKFGQSQTLRSPIEIQSKQFSSSRTCTKVQMQGVTIGRAVDLSVLNGYDQLILELEKLFDIKGQLQTRNQWKIAFTDSDGYEMLVGDDPWPEFCKMVKKILIYSKEEVKNLKSSKSLSS	0.0379538	0.0544554	0.0511551	0.0478548	0.0165017	0.0610561	0.0561056	0.0544554	0.0181518	0.0726073	0.0858086	0.0643564	0.0247525	0.0445545	0.0577558	0.0957096	0.0511551	0.0148515	0.0264026	0.0643564
At5g15710	Q9LFV5	MERLGFWGLLMGSVEKSLDSGNSLACSASAKNGDEESSTSSKQVSPLKGSGSRNTSPLGRVGSRNTSPSRQKVVKTKPRGLEEETVASFGKQVVADVQMEDGIWAMLPEDLLNEILARVPPFMIFRIRSVCKKWNLILQDNSFLKFHSNVSSHGPCLLTFWKNSPQIPQCSVFSLPLKTWYKIPFTFLPPWAFWLVGSSGGLVCFSGLDGLTFRTLVCNPLMQSWRTLPSMHYNQQRQLIMVVDRSDKSFKVIATSDIYGDKSLPTEVYDSKTDKWSLHQIMPAVNLCSSKMAYCDSRLYLETLSPLGLMMYRLDSGQWEHIPAKFPRSLLDGYLVAGTQKRLFLVGRIGLYSTLQSMRIWELDHTKVSWVEISRMPPKYFRALLRLSAERFECFGQDNLICFTSWNQGKGLLYNVDKKIWSWISGCALQSCNSQVCFYEPRFDASVL	0.0379464	0.0535714	0.0357143	0.0446429	0.0290179	0.0401786	0.0424107	0.0647321	0.0133929	0.0401786	0.118304	0.0602679	0.03125	0.0491071	0.0535714	0.120536	0.0424107	0.0334821	0.0267857	0.0625
At2g20616	F4IVH3	MKSCEHELLKTRRGKSREVSSRFLSSPSASSSPNRRNSTSSSSTKRDDQNNNGLKVHLGLKKHDRMSDGTRVCFGLPNQSSLEFDTRKSQVKLVLQEKIKLQKKNLEMKINYVLLSQVKASWEDMEIQQLSSLSMARDSLHSVLSMLPLKEGAKMEGIVPLASLLAEVAAQEKLMQPHDFLRMISELEMQERSLKCCFLIQHKQTFDTNLL	0.0379147	0.0616114	0.042654	0.042654	0.0189573	0.07109	0.0616114	0.0331754	0.028436	0.028436	0.14218	0.0947867	0.0473934	0.028436	0.028436	0.14218	0.0331754	0.00473934	0.00473934	0.0473934
At5g42700	A0A1P8BGY6	MKKRSIPRTPEKKMVIVRRSSRISNSSSVPVYREVDVKRVHIQRRGVGKKRDLLNRVYVSEEIRDEAISRANKFQDELGSGYPSFVKSMLQSHVSGGFWLGLPVQFCKSHLGLHDGVITLIDEEGEEYETIYLARKNGLSGGWMGFAVAHNLAYGDTLVFELVRRTAFKVYITRVGSCGESSKDMS	0.0379147	0.0758294	0.0331754	0.0379147	0.00947867	0.0853081	0.028436	0.0805687	0.0236967	0.0473934	0.0900474	0.0947867	0.0331754	0.0379147	0.028436	0.0853081	0.0379147	0.00947867	0.0331754	0.0900474
At2g05370	Q58G28	MESEGNMKNLVVSQVTISGFGESTKTKELTDYLENKVGLLVWRCRLKTSWTPHGSYPNFEIIDTSNIPKFDCYERVVPHAFVHCDAHKSLMDAAEQSKLILGGQPLKFSLSSENPYTLNPYKLTGVSLEIGTVSQDDFFLFLI	0.0379147	0.0521327	0.042654	0.0805687	0.0189573	0.0473934	0.0236967	0.0473934	0.028436	0.0473934	0.0947867	0.0663507	0.014218	0.0379147	0.0473934	0.0805687	0.0853081	0.028436	0.0473934	0.07109
At3g21710	Q8GRY6	MGFWTLLKGLLLFANALAILNEDRFLVPRGWTLGELHQTDRRNSPKGQIIGLIHACQYMRLPLMLINTAVIVLKLISG	0.0379147	0.042654	0.0853081	0.0995261	0.0189573	0.0521327	0.042654	0.0663507	0.0616114	0.0473934	0.0521327	0.042654	0.0331754	0.042654	0.0379147	0.109005	0.056872	0.00473934	0.0236967	0.042654
At1g32190	A8MRN1	MEMLQIWDNSSISLFNSKSISESISWGMIIQAMELLLPSEYDTYADIEAAYECLQTDYGVGQEDLILYGQSVGSGPTLHLASKLPRLRGVVLHSGILSGLRVLCHVKFKFCCDIYSNVNKIKKVKCPVLVIHGTEDDVVNWLHGNRLWKMAKEPYEPLWIKGGGHCNLEIYPDYIRHLYRFIQDMENTTTKSRLKTIWQEIRRRDESTGCCCSGLCRPSCSCPKPRCPKPSCSCGCGCGDCGCFKCSCPTLKGCFSCCKKPSCVSSCCCPTFKCSSCFGKPKCPKCSCWKCLKCPDTECCRSSCCCSGCFSWLCCCGGGRRKEGERRGSTTLEKSEG	0.0379147	0.0521327	0.028436	0.042654	0.106635	0.0379147	0.0165877	0.0900474	0.0236967	0.028436	0.0876777	0.0805687	0.0118483	0.0379147	0.0616114	0.101896	0.0521327	0.014218	0.0379147	0.049763
At4g00340	A0A1P8B912	MPCTTYLPLLLLLFLLPPPSVQSKVIIKGNQTILSFKAIFRLGFFSTTNGSSNWYLGISYASMPTPTHVWVANRIRPVSDPDSSTLELTSTGYLIVSNLRDGVVWQTDNKQPGTDFRFSETGNLILINDDGSPVWQSFDNPTDTWLPGMNVTGLTAMTSWRSLFDPSPGFYSLRLSPSFNEFQLVYKGTTPYWSTGNWTGEAFVGVPEMTIPYIYRFHFVNPYTPTASFWYIVPPLDSVSEPRLTRFMVGANGQLKQYTWDPQTQSWNMFWLQPEDPCRVYNLCGQLGFCSSELLKPCACIRGFRPRNDAAWRSDDYSDGCRRENGDSGEKSDTFEAVGDLRYDGDVKMSRLQVSKSSCAKTCLGNSSCVGFYHKEKSNLCKILLESPNNKGNSKGNISKSIIILCSVVGSISVLGFTLLVPLILLKRSRKRKKTRKQDEDGFAVLNLKVFSFKELQSATNGFSDKVGHGGFGAVFKGTLPGSSTFVAVKRLERPGSGESEFRAEVCTIGNIQHVNLVRLRGFCSENLHRLLVYDYMPQGSLSSYLSRTSPKLLSWETRFRIALGTAKGIAYLHEGCRDCIIHCDIKPENILLDSDYNAKVSDFGLAKLLGRDFSRVLATMRGTWGYVAPEWISGLPITTKADVYSFGMTLLELIGGRRNVIVNSDTLGEKETEPEKWFFPPWAAREIIQGNVDSVVDSRLNGEYNTEEVTRMATVAIWCIQDNEEIRPAMGTVVKMLEGVVEVTVPPPPKLIQALVSGDSYRGVSGTSCSEGHGCSDLNTGLSSPGSRSSFGRPSP	0.0378973	0.0562347	0.0476773	0.0488998	0.0244499	0.0488998	0.0244499	0.0855746	0.0110024	0.0476773	0.096577	0.0476773	0.0171149	0.0476773	0.0611247	0.105134	0.0660147	0.0244499	0.0317848	0.0696822
At1g05400	Q5XVL8	MFISRPPLWIPPGFYSNILIQREKKYNSIFPFPLESPREASSTLWKNFLLADPGPLEEEEDSCSETPGPASWICSVCRRICGPGIAGQGVDNFITHLSTREHELKRQRFTNPKGEPPLDSCPENATRGGNQS	0.0378788	0.0681818	0.0530303	0.030303	0.0378788	0.0909091	0.030303	0.0757576	0.0151515	0.0681818	0.0757576	0.0378788	0.00757576	0.0530303	0.121212	0.0984848	0.0454545	0.0227273	0.0151515	0.0151515
At2g15500	Q9ZQG2	MSKLIGMLLNDKQVYVGPFLRGKKGILLAVESLKGNTFDDKQWVVDRAQKKSEREMELKVPYEQSLKEIADKFQSYNFRGSGFVAFSTQNVTISGICKDVIDESVAMPPSVGPRMPIYPLGSPGIRKSMFYG	0.0378788	0.0454545	0.030303	0.0530303	0.00757576	0.0530303	0.0454545	0.0909091	0	0.0606061	0.0757576	0.0984848	0.0454545	0.0530303	0.0606061	0.0909091	0.0227273	0.00757576	0.0378788	0.0833333
At2g20805	Q1PF30	MSLIKVQFMKMLASLKRKYENNLVKAKNGDEHIRLHDLRAFQLSKFVWGDIEESPVKSKKVMSMNLELGKNKDTFPNSSLVRSLERFGVDELTPQQGLSSLDLEDKKIFEEQLESFAGYRIRVLFAKKWFSS	0.0378788	0.0530303	0.0454545	0.0530303	0	0.0833333	0.0378788	0.0454545	0.0151515	0.0378788	0.128788	0.121212	0.0378788	0.0681818	0.0227273	0.106061	0.0151515	0.0151515	0.0151515	0.0606061
At5g56340	Q9FM98	MEETMAARYWCHMCSQMVNPVMESEIKCPFCQSGFIEEMSGNGGGGGGRGIRDVQDSETDFGTDRALSLWAPILLGMMSSPRRRRRFRRSEFGEENDDNGDDLTTNADGNGNDSNNSNNNVYRHHRARRHGGEIDLDREFESILRRRRRSSGNILQLLQGIRAGIASEYESSDNNWDNSRERDRVIMINPYNQSLVVPSDQNQNHPSLTSLGDYFIGPGLDLLLQHLAENDPNRQGTPPARKEAVEALPTVKIMEPLQCSVCLDDFEKGTEAKEMPCKHKFHVRCIVPWLELHSSCPVCRFELPSSADDDDETKTDSERVLRTRNVRETSNGNVVENVGNADRGREDEVRSGNGRRFSFPWPFSGLFSSSSSSSSSTSGSQSGENNFFSRSSGSSR	0.0378788	0.10101	0.0757576	0.0707071	0.0252525	0.0808081	0.030303	0.0858586	0.0227273	0.0353535	0.0656566	0.020202	0.0277778	0.040404	0.0479798	0.123737	0.0353535	0.0126263	0.0126263	0.0479798
At1g63520	Q9SH36	MAQSSENVLPTLRDFFDSKKAGEEDEFLFYRALNSSCKKPPKPGNKAKERHGFFNQGSKERRRRKISDAEKFSVEQYSSGGFFGVRLNTNGRQQQQQQRLAKPLVTERNMEPRLQKSLSARMQFPFMPSSKGSNESSSTNTSSSTSWFNRIKKMSNPFSNRNPLLPESGQEMFSRNKSSPVHLHAHLRMEYELGMPVFIFSLDLPDDVYMASTRMDDKESRFVYSFSYIGGRSNKNVSGKESSLIGQMQVSTQICLEQEPYEEDLVASTVSEFVLFDIARARRSGFKHENLSRQNSFRRGLIFSETENSVSDLLQEKLPRQNSFNRGLTRSLSKHSENTASGPWPVSDLHPGLEIAAIVIQDSSSNSKLSSREMKVIVPTGNHGLPDTENSCPTPILQRWRSGGGCDCSGWDMGCHLFVLESPELINNHHGLELFIESGKEITPAMTMTCIREGHYEVKFHAKLSALQAFSICVAELQRTEVSRGERNISLSRCSSLRELIEMETPMNTREVLPSFMPNVTFSPISRV	0.0378788	0.0757576	0.0568182	0.032197	0.0170455	0.0833333	0.0435606	0.0587121	0.0246212	0.0397727	0.0833333	0.0511364	0.0340909	0.0568182	0.0549242	0.138258	0.0416667	0.00757576	0.0151515	0.0473485
At2g12900	Q9SKG1	MNGSDNITTPSGSRSMTQPSLASSSLPPLSPSSSTFRRNSLPSMSFSPSAPVESRDSSIKVNKNPSLPPLVDGEEDASWLEFGSSDYTDDELNKIAKSTKLQDIAKSTKLQEIVSDPKKVRRILKNRELAASSKQRKLKYMIDLEHRIKFLENKNALIFEKIKLLEKDKTILMNEKKEITIQIESLEQQAQLRDALTEKLHVEIERLKVITISNEKGSVELQRLKMETCEVLQYRREFDRSNMQGMDPNMFTWSQPNLGFYGQI	0.0378788	0.0568182	0.0530303	0.0530303	0.00378788	0.0871212	0.0492424	0.030303	0.00757576	0.0681818	0.106061	0.094697	0.0340909	0.030303	0.0530303	0.128788	0.0492424	0.00757576	0.0151515	0.0340909
At3g17640	Q9LUN3	MSYTFFLLLLSLVHSTFSSLAPTDRAALQSIRDSLTDMPGSAFFSSWDFTVPDPCSSFSGLTCSSRGRVTGLTLGPNLSGSLSPSISILTHLTQLILYPGSVTGPLPPRFDSLPLLRVISLTRNRLTGPIPVSFSSLSNLHTLDLSYNQLSGSLPPFLTTLPRLKVLVLASNHFSNNLKPVSSPLFHLDLKMNQISGQLPPAFPTTLRYLSLSGNSMQGTINAMEPLTELIYIDLSMNQFTGAIPSSLFSPTISTMFLQRNNFTSIATSNATSLLPEGSIVDLSHNSISGELTPALVGAEALFLNNNRLTGDIPEEYVKSLINGTTKQLFLQHNYFTRFPWNSGLQLPDSVSLCLSYNCMETDPVVGLSTCPIEVAPLLSRPASQCSRFYNHSSTG	0.0378788	0.0378788	0.0580808	0.0328283	0.0151515	0.0227273	0.030303	0.0555556	0.020202	0.0454545	0.164141	0.0126263	0.020202	0.0555556	0.0833333	0.15404	0.0858586	0.00505051	0.0227273	0.040404
At2g19800	O82200	MTILVEHFVPDSRVDEKKVIEERDNELVLDGGFVVPKSKETDAFDAPDMNFLGHSFRDYENGESERQQGVEEFYRMQHIHQTYDFVKKMRKEYGKLNKMEMSIWECCELLNNVVDESDPDLDEPQIQHLLQTAEAIRRDYPDEDWLHLTALIHDLGKVLLLPEFGGLPQWAVVGDTFPVGCTFDSANIHHKYFKGNHDINNPKYNTKNGVYTEGCGLDNVLMSWGHDDYMYLVAKKNGTTLPHAGLFIIRYHSFYPLHKAGAYTHLMNDEDRDDLKWLHVFNKYDLYSKSKVLVDVEQVKPYYISLINKYFPAKLKW	0.0378549	0.0315457	0.0536278	0.0914826	0.0126183	0.0725552	0.0283912	0.0599369	0.0504732	0.0410095	0.0977918	0.0788644	0.0283912	0.0473186	0.044164	0.0378549	0.0378549	0.0189274	0.0567823	0.0725552
At1g43860	A0A1P8ATX3	MRFESKCLCREKDIDEVLQSHTVYSNVSKGVLAKSKDLMKSFGSDDHTKICIDILEKGELQVAGKERESQFSSQFRDIATIVMQKTINPETQRPYTISMVERLMHEIHFAVDPHSNSKKQALDVIRELQKHFPIKRSPMRLRLTVPVQNFPSLLEKLKEWDGSVVSKDESGTQMSTVCEMEPGLFRECDSHVRSIQGRLEILAVSVHAEGDTSMDHYDEHDDMALQTHKPLLPAETETKDLTDPVVELSKKLQKQEISTTDNIKQEGGEEKKGTKCSTCNTFVGEAKQYREHCKSDWHKHNLKRKTRKLPPISADECMSEIDMDDSRADLKDYSF	0.0378378	0.0513514	0.027027	0.072973	0.0216216	0.0837838	0.0513514	0.0432432	0.0378378	0.0486486	0.0783784	0.102703	0.0324324	0.027027	0.0378378	0.0891892	0.0594595	0.00810811	0.0162162	0.072973
At2g18600	Q9ZU75	MIGLFKVKEKQREESQSNNGRGASTVKKQSAGELRLHKDISELNLPKSCKISFPNGKNDLMNFEVTIKPDEGYYLSGNFVFSFQVSNMYPHEAPKVKCKTKVYHPNIDLEGNVCLNILREDWKPVLNINTVIYGLFHLFTEPNYEDPLNHEAAAVLRDNPKTFEYNVRRAMMGGQVGQTSFPRCM	0.0378378	0.0432432	0.0918919	0.0378378	0.0216216	0.0756757	0.0324324	0.0648649	0.027027	0.0432432	0.0810811	0.0864865	0.0324324	0.0540541	0.0594595	0.0594595	0.0378378	0.00540541	0.0378378	0.0702703
At1g70790	A0A1P8AW00	MKLKTRVINNNCNPVWNEQLTLSIKDVNDPIRLTVFDKDRFSGDDKMGDAEIDFRPFLEAHQMELDFQKLPNGCAIKRIRPGRTNCLAEESSITWSNGKIMQEMILRLKNVECGEVELMLEWTDGPGCKGLGREGSKKTPWMPTKRLD	0.0378378	0.0702703	0.0648649	0.0756757	0.027027	0.0702703	0.027027	0.0702703	0.0108108	0.0702703	0.0972973	0.0810811	0.0378378	0.027027	0.0540541	0.0378378	0.0594595	0.0216216	0.00540541	0.0540541
At5g42380	Q9FIH9	MTLAKNQKSSLSRLYKKVSSKRSESSRNLEDESRTSSNSSGSSSLNVNELRTVFDYMDANSDGKISGEELQSCVSLLGGALSSREVEEVVKTSDVDGDGFIDFEEFLKLMEGEDGSDEERRKELKEAFGMYVMEGEEFITAASLRRTLSRLGESCTVDACKVMIRGFDQNDDGVLSFDEFVLMMR	0.0378378	0.0702703	0.0378378	0.0810811	0.0162162	0.118919	0.0162162	0.0756757	0	0.0216216	0.0972973	0.0594595	0.0432432	0.0486486	0	0.151351	0.0378378	0	0.0162162	0.0702703
At5g49170	Q0WQJ1	MSNKSISPIFPMLQSQHFSDYGFDPQIHYFQVLEEAKKHKSSSIDTFQFKLQKPISKDDLIRTTLHNKNKNKKRWLWCKNALFFFKWRKWPISSAVVGRCSGENDGDNEFDDRSDVHFARARNFRAGSISGPVYVTESWSGSSTPYRPMTTTSAVQYLSLRELNMERQQRITTSSSMSGPIYLVT	0.0378378	0.0648649	0.0486486	0.0540541	0.0108108	0.0378378	0.0486486	0.0432432	0.027027	0.0540541	0.0594595	0.0756757	0.027027	0.0648649	0.0486486	0.135135	0.0594595	0.027027	0.0324324	0.0432432
At1g03960	A0A1P8AMC2	MTSSLSGSHSLKLPHCSTPPLSPRSSSGSPRFSRQRTSPPSLHSPLRSLKEPKRQLIPQFYYQHGRPPAKELKEQCLSMVDQVFSNYIDGLHVDEFKSITKQVCKLPSFLSPALFRKIDPNCTDIVTRDAFIKYWIDGNMLTMDTASQIYNILRQQGCSYLRQADFKPVLDELLATHPGLEFLRTISEFQERYAETVIYRIFYYINRSGTGCLTLRELRRGNLIAAMQQLDEEDDINKIIRYFSYEHFYVIYCKFWELDGDHDCFIDKDNLIKYGNNALTYRIVDRIFSQIPRKFTSKVEGKMSYEDFVYFILAEEDKSSEPSLEYWFKCVDLDGNGVITSNEMQFFFEEQLHRMECITQEAVLFSDILCQIIDMIGPEKENCITLQDLKGSKLSANVFNILFNLNKFMAFETRDPFLIRQEREDPNLTEWDRFAQREYARLSMEEDVDEVSNGSADVWDEPLEPPF	0.0378072	0.0548204	0.0396975	0.0812854	0.020794	0.073724	0.0453686	0.0378072	0.0151229	0.0699433	0.10775	0.0529301	0.020794	0.0623819	0.0604915	0.0850662	0.0453686	0.0113422	0.0378072	0.0396975
At1g12710	A0A1P8ATV4	MGVAHSDLHNDLSSSSCFGDRNILKPGLGDLPEACVAIIVENLDPVEICRFSKLNRAFRGASWADCVWESKLPQNYRDVLEKILGGFPENLQKRHLYAFLSRINSFDDATKKVWIDKRTSGVCLSISAKGLSITGIDDRRYWSHIPTDESRFELFGDLSLLPCVRLLCTIRYLSCSYQSLDTCYGLTFIGACRFSSVAYLQQIWWFEVDGEIDFPFPVGTYSIFFRLQLGRSGKWFGRRVCNTEQVHGWDIKPVRFQLWTEDGQYSSSQCMLTERGNWIHYHAGDVVVRESNRSSTKIKFSMTQIDCTHTKGGLSLDSVVVYPSSCKDQLKRF	0.0378007	0.0687285	0.0343643	0.0721649	0.0309278	0.0446735	0.0378007	0.0721649	0.0274914	0.0618557	0.0790378	0.0549828	0.0103093	0.0549828	0.0343643	0.106529	0.0412371	0.0343643	0.0274914	0.0687285
At3g18310	Q9LS59	MITRRRSPSKNPMEMITDEWGRKLCITSSPEESIGPFFSNPSDSQLLFSSPSLSPPILSITPHLTPARFLSVSGVPPSDSSAINSSFKISNPHDDTVRVLSYNRLQFLPFPSKNSVLVFFPTGTNLDQIGFLLLSYGDSGGLQVTGSDEGDVFVATERLFSRILKILVQPVSDFGAYKCSSSSGELGYVLVYSLYSIHWYCVKYDESQGKPVLRNLGCKQFKRFVIVSASWSPHVTGECLLLLDNGEVFVFDLSQRHCRVRGCKLKVSWESQGKSVNKSWLGCEFGWRVGVYIVARSDALFVIVKSTEDCSVRCLLEVESLNTAGAEVFVGFAKAGSDGFRFVLASQSYVFLCDARSGVPLLKWQHDVEKPCFMDVYSLSELGVRTFESNTSCLIIGSFWNAQSQMFCFGPSPSVGKDPSSLYVWELPHNLLLPVGKCLCGDCLFREVMIKESLPEWIDWQKKSVLVLGFGVLNKYLPLGSSDQSSGFTLIRLTSSGKLEAVKFRASRLKHLEVVAHKGSACKSDEVNLLYLPDDEEYKFPRRFNYLELEYLSAHRKGMLAGFLDSKMRTESSDFKKSESFSLICHEELCKKLKICGFGKGRSASSITAVFENINSPTSVFDIALRETWSSLPKEILMLAFSNYSEFADVLVDKKKQSLEFLVVPEFPQLPPFLLRNPSSRSSKWSKKEQPGVEVVGPVVPLPVLITLHEFHNGCLNSEQEFSPEAEFYNRCNQISKATRQIANSGRHETTISLDEDRADEMWLNSDSQEEKKTFIAYRPITKTAESDRLQQEVTTFVSRIRGCKEGDDNAVGRRGLELFDELSPVEMFFENREVNFDKFDMKAMLTDKTFHSQWQDRSSSYQEFLSQYHLKK	0.0378007	0.0504009	0.0343643	0.0492554	0.0274914	0.069874	0.0320733	0.0595647	0.0183276	0.0378007	0.107675	0.0630011	0.0148912	0.0664376	0.0504009	0.126002	0.0366552	0.0171821	0.0252005	0.0756014
At2g34820	Q84RD0	MSMDCLSYFFNYDPPVQLQDCFIPEMDMIIPETDSFFFQSQPQLEFHQPLFQEEAPSQTHFDPFCDQFLSPQEIFLPNPKNEIFNETHDLDFFLPTPKRQRLVNSSYNCNTQNHFQSRNPNFFDPFGDTDFVPESCTFQEFRVPDFSLAFKVGRGDQDDSKKPTLSSQSIAARGRRRRIAEKTHELGKLIPGGNKLNTAEMFQAAAKYVKFLQSQVGILQLMQTTKKGSSNVQMETQYLLESQAIQEKLSTEEVCLVPCEMVQDLTTEETICRTPNISREINKLLSKHLAN	0.0378007	0.0412371	0.0549828	0.0584192	0.0274914	0.0756014	0.0893471	0.0309278	0.0206186	0.0446735	0.0859107	0.0515464	0.0274914	0.0893471	0.0721649	0.0756014	0.0618557	0	0.0171821	0.0378007
At2g10940	Q9SKI0	MDSSKLSSLSLCLFLICIIYLPQHSLACGSCNPRKGGKHSPKAPKLPVPPVTVPKLPVPPVTVPKLPVPPVTVPKLPVPPVTIPKLPVPPVTVPKLPVPPVTVPKLPVPPVTVPKLPVPPVTVPKLPVPPVTVPKLPVPPVTVPKLPLPPISGLPIPPVVGPNLPLPPLPIVGPILPPGTTPPATGGKDCPPPPGSVKPPSGGGKATCPIDTLKLGACVDLLGGLVKIGLGDPAVNKCCPLLKGLVEVEAAACLCTTLKLKALDLNLYVPVALQLLLTCGKNPPPGYTCSI	0.0378007	0.00343643	0.0171821	0.0206186	0.0446735	0.00687285	0.00687285	0.0721649	0.00687285	0.0378007	0.147766	0.0859107	0.00343643	0.00343643	0.250859	0.0412371	0.0652921	0	0.0103093	0.137457
At2g17720	Q24JN5	MASKSKQHLRYQPRKSVSRSTQAFTVLILLLVVILILLGLGILSLPNANRNSSKTNDLTNIVRKSETSSGDEEGNGERWVEVISWEPRAVVYHNFLTNEECEHLISLAKPSMVKSTVVDEKTGGSKDSRVRTSSGTFLRRGHDEVVEVIEKRISDFTFIPVENGEGLQVLHYQVGQKYEPHYDYFLDEFNTKNGGQRIATVLMYLSDVDDGGETVFPAARGNISAVPWWNELSKCGKEGLSVLPKKRDALLFWNMRPDASLDPSSLHGGCPVVKGNKWSSTKWFHVHEFKV	0.0378007	0.0549828	0.0515464	0.04811	0.0103093	0.0721649	0.024055	0.0756014	0.0309278	0.0412371	0.0962199	0.0687285	0.0137457	0.0378007	0.0412371	0.0996564	0.0515464	0.024055	0.024055	0.0962199
At4g23510	A0A1P8B591	MTNSSQSRKPQVFISFRGKAQRKTLVSFIKSKLEEISEINVFMDEYEIRGRPITTLFERIRESSIALVIFSDKYPESRWCLDELVEIKKQMETGSIVPFPIFYKVKAESVKNQTGHFRNVLLKTEEDVRKKVDRSNIRSILETEDMIWGWRQALVSVGGRMGFSYNHKCDNDFVNDIVVQIKKMLADLSPSPRNGLKIIERPQMHPQEEVTSLLQALNLKKSDLEDLIHINGVVSHGTDRLVFLDLISLQNPILADRLIELVQAGRNLLVLLGSLEYYNKGFTFKRIFLPKKSQQLPGYTVVAESNDNLRNHEVSYSDTVLTCFSFLCNILKRSEMKIDPLSQRVFIGLGEKHLGKFLVSSLKEELESNQILVYVEDETKSRIKESGVAVVFFSKKYPNSEKCLDELVEIKKLMDAGKIDPLPVFYSLKDEPVKNLKGYFLNRLLKIENEVRKNIKTRDDKSILDTEAKIWGWRDALSSIASRPGLSYELSTDDVFVSDIVTKVNELFASRERKKTEAATTVVKTLDADDLFYSRTSFLQAIDRDITDFESFTDIPNGLVLLRLKGHTNLVFLKLSSHENLVRFQRSDSFKFLTEGFALNPSGVIRFSEPSLALELESNQSQQ	0.0377953	0.0582677	0.0488189	0.0629921	0.00787402	0.0740157	0.0314961	0.0440945	0.0141732	0.0708661	0.119685	0.0834646	0.015748	0.0503937	0.0314961	0.0944882	0.0456693	0.00787402	0.0251969	0.0755906
At4g31805	Q6NQ99	MEGSRRRRGDGCTIVQCYTPRRFVGRWLSGLRSSKGKRDAGEEQEDDTRRYQLAPIRCSTSLNQLVMQDNKQNCRLNKSKEPETNTFESQSRESPLEVGIGSFLLYLVVASKTELDKMTNLRMQMEMFLLNAKEQLQKKDTPMSSNEASGFQFSPQEFSNLASSIFQESSSSVLQEEYTEFEVSEPEDYRRGTDCNSKLQAEVGRLPLGEKAEDRQTKHQIQRQCKLKDNEVTKSHIPEMVVSDERYGVCPYELDKKLHELLETRQQEELVKLETALNRVERRLQEKETEVSWWKDAARLLAQRVPESSRSGLEWCNPDSSTCSERSVPRSYEACSIHRTSFSR	0.0377907	0.0930233	0.0377907	0.0436047	0.0290698	0.119186	0.0668605	0.0436047	0.0116279	0.0203488	0.0930233	0.0610465	0.0232558	0.0290698	0.0377907	0.113372	0.0523256	0.0116279	0.0232558	0.0523256
At3g56410	A0A1I9LLR2	MRTTHREYNSRPSTSVERGYHPETVYKPETSDIRREWMRRTDDFSETGDSDVFTSERSSPYNTRSNAAQWAQHEGRYADPPRVPFYPASPSPSSAYEYGYSSPFHGSYVSASEQSYYHQQPNQFEQYSREGWFQESSVASPTRFPGETSDGKYYHRSSQSQLHDLQYHNLYEPSRSETPHHSVYSERSYVPAAAPHRSTYSEHSVGISKSDTSSEKSILRNKKRYVRERNPVVKRHILPSAGGAPFATCSYCLELLQLPQVSPQGKRQRYQVRCGSCSGVLKFSIREKADTVLDSPSFVDYGMDFADETVTNHQDSASEGHEEINPDGSHLTCLDDDSGETICKSNDAVILSQKILETFEDKGIKEDIRNISTKFLDLKLEALQPHLKPMGNRRLSEQQPTSSETIGETSKIHLEQSQEAHSEKSTEMDNNICDIEEPEYEKNEIIKPEEIVGEGSGESLEVPVNQNERMSESSEEDERVAERSVSHSEELLYKKEYVSETRVQSENTGDTYEFEWEETQETEEYEGESTLEEIGDKPQLHLDKSRYTRDSICDSSLSYGEPFEDTSVKEDTEHISNTISDAKSATTHSPLNSLVNENQRFIGHLDQSGEATVTISRIQEHSKYEYENLSERQELEMTISDRVTCKLEESRYETNETLEPSKVGEDGSLVSFEKVSEAFETIIEGKTGEERLVSHQMDSPNENVENSYGTLEPVYLEESGFAGERTWEGTIEDRAGLHLEEYESNYENYSRPFEWTSETAPTFRMHDYELGTILEPDEYADGRSESSSRGSFNDDGGSEERVVFHESQVAIPEQSHYEYENSSKRQELSDTVFDIARSELQEYRYERNETLEPSKMVGDGSVVPVEKAGETFISKKNEDSSVSHQMESQNEDMENSYGTKEPVYPEGSRCESENSWAETMGDGAGLKLEEYNSNPFEWTSEKAAAFHLHEYERWTVPEPEEDANERSITSSRDSFNDHENLKGIAVSHEEEPWLVDENRTEALKVGVMVEDEPSLHLTKFENETMKLEETLEWTSERAPTFRLPEYELGEMLESDNDVDERSEYSSKGSFNDHEIPRELLNEEDPQLVIDGRTEAVQVGEMAKDTVSLHLEECGNESMKLDETFEWTSGRTLTFRRHGYEVETKLEADEDADGRSESSSRGSFNDRGSSKERAVLHEDGSWLVDDYETKALKVGVMAEDGSSLQLEKGENGKMDLDETLEPRDDIFRLSLDDTLEQERMTFHLKMSQDKQESLRQTFKQGDAEKDSDVFSEGHEFPSKMAELDSDTEEEIVEEQLEHLQKENEKLSLTFEQHDHIYSTTEPSEIVGLRHALYQTQNSPLRSPLTSPIHTPIGSPLHYLMASQIRSPIASTMHSHIVSPLRSPINSSGSLSDVLFFSKKT	0.037785	0.0579805	0.0358306	0.0599349	0.00977199	0.139414	0.0371336	0.0521173	0.0351792	0.0345277	0.0690554	0.0488599	0.0188925	0.0286645	0.0488599	0.132248	0.0618893	0.00912052	0.0371336	0.0456026
At3g02830	A0A1I9LM16	MWQMNLSSDETMETGSYPERPGEPDCSYYIRTGLCRFGSTCRFNHPRDRELVIATARMRGEYPERIGQPECEYYLKTGTCKFGVTCKFHHPRNKAGIAGRVSLNMLGYPLRSNEVDCAYFLRTGHCKFGGTCKFNHPQPQPTNMMVPTSGQQSYPWSRASFIASPRWQDPSSYASLIMPQGVVPVQGWNPYSGQLGSVSPSGTGNDQNYRNLQQNETIESGSQSQGSFSGYNPGSSVPLGGYYALPRENVFPERPGQPECQFYMKTGDCKFGTVCKFHHPRDRQAPPPDCLLSSIGLPLRPGEPLCVFYTRYGICKFGPSCKFDHPMRVFTYDNTASETDEVVETSTGKSRRLSVSETRQAATTSSGKDTTIDNTQQ	0.0377834	0.0654912	0.0453401	0.0403023	0.0403023	0.0503778	0.0554156	0.093199	0.0201511	0.0251889	0.0528967	0.0327456	0.0327456	0.0453401	0.0906801	0.0982368	0.070529	0.0100756	0.0478589	0.0453401
At5g49140	Q9FH20	MAPCSSSGSSSCWKYDVFPSFRGEDVRGNFLSHLMKEFESKGIVTFKDDLIERSQTIGLELKEAVRQSKIFVVIFSKNYASSSWCLDELVEILKCKEERRLIPIFYKVNPSDVRNQTGKFGRGFRETCEGKNDETQNKWKAALTEAANIAGEDSQSWKNEADFLTKIAKDILAKLNGTPSNDFENIIGIESHMEKMVQLLCLNDDDVRMVGIWGPAGIGKTTIARVLHSRFSGDFRFTVFMENVRGNYQRIVDSGGEYNLQARLQKEFLPIIFNQKDRKINHLWKIEERLKKQKVLIVLGDVDKVEQLEALANETRWFGPGSRIIVTTKDKQILVGHEINHIYEVKLPCRKTALEILCLYAFKQNVAPDDFMDVVVEVAELSGHLPLGLRVLGSHMRGKSKDRWKLELGRLTTSLDEKVEKILKISYDDLHIRDKALFLHIACMFNGENIDLVKQMLVNSDLDVSLGLQLLLDKSLIQINDDREIVMHSLLLKMGKEVVCQHSSEPGKRQFLFNTKETCNILSNNTGSEAVLGISLDTSEIQNDVFMSERVFEDMRNLKFLRFYNKKIDENPSLKLHLPRGLNYLPAVRLLHWDSYPMKYIPSQFRPECLVELRMMHSKVVKLWEGTQTLAYLKTIDLSFSNNLVEVPDLSKAISLETLCLEGCQSLAELPSSVLNLHRLKWLRLTMCEKLEVIPLHINLASLEVLDMEGCLKLKSFPDISKNIERIFMKNTGIEEIPPSISQWSRLESLDISGCLNLKIFSHVPKSVVYIYLTDSGIERLPDCIKDLTWLHYLYVDNCRKLVSLPELPSSIKILSAINCESLERISSSFDCPNAKVEFSKSMNFDGEARRVITQQWVYKRACLPGKEVPLEFSHRARGGSLTIHLEDENVCSSSLRFKACILLFPSERNNICTVYCRLIGESGRLIAAHRFGGVVKDFVTPHLFIFNSVLLEEVDVIRFGFSSIHHEITECGVQILTDA	0.0377551	0.0540816	0.0489796	0.055102	0.027551	0.077551	0.027551	0.0530612	0.0255102	0.0734694	0.123469	0.0734694	0.0214286	0.0469388	0.0336735	0.0836735	0.0357143	0.0142857	0.0193878	0.0673469
At1g79200	Q8GWY0	MVSERSSKEKKRSRARSEDSSSSDYEEKVKRHRGTEKDDERRSRRSDKKDKKSHKHHKSSTSKKSKDDKPKKKHTESDHKLKEGIPELSMEDYFSKNNEFATWLKEEKRTYFNDLTTEAARGLFSRFVKRWNRGKLESRYYEGISTAPRTAHDWMIKRR	0.0377358	0.119497	0.0251572	0.0754717	0	0.106918	0	0.0314465	0.0440252	0.0188679	0.0377358	0.169811	0.0188679	0.0314465	0.0188679	0.138365	0.0566038	0.0188679	0.0314465	0.0188679
At3g26850	Q9LW25	MTFQTEVPDDGSRQASSSPYSGKGKIVPECGLVGDMYDPFVDSFEPASVKLDCVQEHEPDNDLCIVPKASISSNRPLSMEENNQAVDKEPLCESEMTARVSVSSNKPADVEENTAGIEIGEVVSGEDDEFGKNVDDGRECNSHETLTPNSDNENPKVENNVHEGDNTRKKSREKSKERDSSRSMKLFKVVLTKFVKDLLKPSWRQGNMSKEAFKTIVKRVVDKVSNSMEGRRIPKSRAKIDKYIDSSQQKLTKLVMGYVDKYVKA	0.0377358	0.0490566	0.0603774	0.0830189	0.0188679	0.0943396	0.0264151	0.0528302	0.0113208	0.0339623	0.045283	0.10566	0.0301887	0.0264151	0.0528302	0.113208	0.0377358	0.00377358	0.0188679	0.0981132
At1g35040	Q9C6D7	MDNDVAKNQLEFLMGGFKVLCQSEVQFSEMLTLMEETLKRVWITMTEAQFLGGEYSEKDKLACVSGFLGSQAKCWFHKEQSWIPFNSWSQVKDGLLLTFGNNRDKK	0.0377358	0.0188679	0.0471698	0.0471698	0.0283019	0.0849057	0.0660377	0.0754717	0.00943396	0.0188679	0.113208	0.0943396	0.0471698	0.0754717	0.00943396	0.0754717	0.0471698	0.0377358	0.00943396	0.0566038
At2g34290	O80778	MEFERYLGEGSFGSVSLFSYKRRCDVETLYAAVKTSDDAKSLYEEFQILSKFKGCSRIVQCYGSGVEQRLNDKGYVEYTIPMEYAAGGSLSDFMDRFNDKKLPDPMIRKFTRMLLEGLATIHRHGYVHCDLKPENILVFPGSVCDLKLKISDFGLSKRDGDTTWWHPLKSYAGTPIYMSPESISHGEIGKGLDLWSLGCVVLEMYTGKRPWWHTNYELEDLMKCYEPLFPPNLPCDAKLFLMTCFAPEPDERKDALTLLRQSFFR	0.0377358	0.0528302	0.0188679	0.0679245	0.0339623	0.0716981	0.0150943	0.0754717	0.0226415	0.0377358	0.113208	0.0716981	0.0339623	0.0566038	0.0566038	0.0754717	0.045283	0.0188679	0.0528302	0.0415094
At5g40940	Q9FGW0	MNKKPSKYFPSLNRTDYKNCNFLCNGFSLKPNEKKSSKNASMASKLLTTFFLIFFVLDIDLVATSMTSVSSAVEVLSDSGYLSMGLTLKLANQDLNLEDWQELTLFAPSDQSFSKFGQPSLLDMKYQLSPTRLPGETLRNLPNGAKIPTLRSNYSLTVTNSSRFGGKTSINNVVVQDSPVFDDGYVVIYGSDEFFTSPTKISDDSSSSSSIPSTTSSTGSIPIPSSATQTPPSPNIASDSTRNLPNRSKPVNRFNIFESASRLLMSRGFVIIATFLALQLEDNTSGNDTKITVFAPIDEAIPNPTTKFSDYVTIFRGHVVSQLLLWKDLQKFAKEGSILQTVLKGYEIEISLSGDILLLNGVPLIYPDLYVNDWIAVHGFNQMIVTKEKQVDVGDSITVLNNGEQEEEGVHGEYSSELGDYGLH	0.0377358	0.0259434	0.0660377	0.0613208	0.00471698	0.0448113	0.0330189	0.0589623	0.00943396	0.0589623	0.108491	0.0566038	0.0165094	0.0542453	0.0566038	0.132075	0.0731132	0.00707547	0.0306604	0.0636792
At1g65740	Q9SHY1	MVDWSTLPEELLHFIAARSFSLVEYKRFSSICVSWHSSVSGVKKNPFHRRPLIDFNPIAPSETLLEDHVFSCNPGAFLSRAAFFRVTLSSSPSKGWIIKSDMDTNSGRFHLLNPLSRFPLRISSESLDLLDFTVSEIQESYAVLKDAKGRLPNPGYQRSALVKVKEGDDHHHGILGIGRDGTINYWNGNVLNGFKQMGHHFSDIIVHKGVTYVLDSKGIVWCINSDLEMSRYETSLDENMTNGCRRYYMRFVDCCGELYVIKRLPKENSRKRKSTLFQFSRTAGFKVYKIDKELAKWVEVKTLGDNAFVMATDTCFSVLAHEYYGCLPNSIYFIEDLEPKVFQLDNGNGSSITRKSESSESSFEMFFPSFL	0.0377358	0.0566038	0.0485175	0.0566038	0.0215633	0.0592992	0.0134771	0.0619946	0.032345	0.0539084	0.0916442	0.0619946	0.0215633	0.0700809	0.0404313	0.115903	0.0404313	0.0161725	0.0350404	0.06469
At3g29035	Q9LJW3	MDYKVSRSGEIVEGEVEDSEKIDLPPGFRFHPTDEELITHYLRPKVVNSFFSAIAIGEVDLNKVEPWDLPWKAKLGEKEWYFFCVRDRKYPTGLRTNRATKAGYWKATGKDKEIFKGKSLVGMKKTLVFYKGRAPKGVKTNWVMHEYRLEGKFAIDNLSKTAKNECVISRVFHTRTDGTKEHMSVGLPPLMDSSPYLKSRGQDSLAGTTLGGLLSHVTYFSDQTTDDKSLVADFKTTMFGSGSTNFLPNIGSLLDFDPLFLQNNSSVLKMLLDNEETQFKKNLHNSGSSESELTASSWQGHNSYGSTGPVNLDCVWKF	0.0377358	0.0377358	0.0471698	0.0628931	0.00943396	0.0628931	0.0157233	0.081761	0.0251572	0.0283019	0.0943396	0.0943396	0.0220126	0.0566038	0.0440252	0.091195	0.072327	0.0220126	0.0314465	0.0628931
At1g20440	P31168	MAEEYKNNVPEHETPTVATEESPATTTEVTDRGLFDFLGKKEEEVKPQETTTLESEFDHKAQISEPELAAEHEEVKENKITLLEELQEKTEEDEENKPSVIEKLHRSNSSSSSSSDEEGEEKKEKKKKIVEGEEDKKGLVEKIKEKLPGHHDKTAEDDVPVSTTIPVPVSESVVEHDHPEEEKKGLVEKIKEKLPGHHDEKAEDSPAVTSTPLVVTEHPVEPTTELPVEHPEEKKGILEKIKEKLPGYHAKTTEEEVKKEKESDD	0.0377358	0.00754717	0.0188679	0.0528302	0	0.226415	0.0113208	0.0377358	0.0490566	0.0339623	0.0603774	0.139623	0.00377358	0.0113208	0.0716981	0.0679245	0.0830189	0	0.00754717	0.0792453
At1g11125	F4I7D8	MGCCLSSATADKKDDPVSGKNTARPPSVIDEETVVKEVLSETTLLTSSNDNSTVEKTTLTKIQEEEEKKPGIVVDVAQEPVLTKPSLVEPEKGSEVSENCSLSESLLSIVNKYDEEEVKQMKSHVVRQRSPAKSRNRVMVSYPNRRTDMSPRKRNNEEEAGSVRLVPSATGTRDSTERSERRSRSPAMNRSVMMGPTRSQQSTDSCGAMRRQSQSPGRVRLNPNMNGSDQECNHHKWPGSIGNYNSAPNDSFENPLVSLECFIFL	0.0377358	0.0792453	0.0679245	0.045283	0.0226415	0.0981132	0.0339623	0.045283	0.0113208	0.0226415	0.0566038	0.0603774	0.0339623	0.0113208	0.0679245	0.139623	0.0641509	0.00377358	0.0113208	0.0867925
At5g15230	A8MQL8	MASSGSNVKWSQKRYGPGSLKRTQCPSECDRRCKKTQYHKACITFCNKCCRKCLCVPPGYYGNKQVCSCYNNWKTQEGGPKCP	0.0377358	0.0471698	0.0471698	0.00943396	0.113208	0.0188679	0.0566038	0.0754717	0.00943396	0.0283019	0.0660377	0.113208	0.0377358	0.0283019	0.0566038	0.0754717	0.0566038	0.0188679	0.0566038	0.0471698
At2g34230	B3H4B1	MMKNPEKKYDKETKKEIDDEYNLAKGYWKKGNRIEALMLTEKTISDQGKNESSCYVHHELQGDIFYQLAEETEITNDIKRVYLFASLDAFSMFTLPCHDALKSFRGCVLSLIQLGDQLGIKKFYRKAASKAYQALSVTNSSEKYTALNKEFDGWYGYAEEKKKEKNSNAVVTVSETSTMANQMVLKKKNPFQQLKFFWVNLDDKTKRDFLVVDFRKLIEYIQNEYGKEVKRYFRKCVISLISLHWRYWKCHICSQVNYCFTDCKMHILDKHVHKYEPEFSDRPKYVDEILADMICCGDWKPVDIAQAANLINDRIKSQKEFVYVNGWCSDWPVAGDEKRETILKQFSEVLKASCPRENCTLSCTLWDWLIDYTEEHLDLPGVSGSYLDKCSFFKNPQCICFLDLKHLKHILKKFSQLTTDVRESLVSKVVNQLWENSLVKERLDLEGHTNSNLLLDKRLLCEEELELDQNETVEHYESTGIYEDVMPKGDKIVSWILDCPKIDKEFMSQMAKVAKGLHNREIWLAVLRIVQGLVRKKESYYDKRRKMLSYEKMLCEVETICDREDTRKNVNQRSTYEFALRTECEKLVGKQDDNRKYFWTVVKDVFVKLCPPVFGVLEDMECISKLSATVSNDEVKKSMLRLRKSLKEMVFFFLFFLFIYSFQQDLICDG	0.0377095	0.0418994	0.0460894	0.0684358	0.0349162	0.0824022	0.0335196	0.0335196	0.0195531	0.047486	0.104749	0.117318	0.0265363	0.0405028	0.0223464	0.0656425	0.0418994	0.0195531	0.0418994	0.0740223
At5g58760	A0A1P8BFU8	MKPCFLCKMPGHTTMSCPHRVVTDHGILPTSHRNTKNPIDFVFKRQLQPRIPPIKPKYVIPDQVHCAVIRYHSRRVTCLEFHPTKNNILLSGDKKGQIGVWDFGKVYEKNVYGNIHSVQVNNMRFSPTNDDMVYSASSDGTIGYTDLETGTSSTLLNLNPDGWQGANSWKMLYGMDINSEKGVVLAADNFGFLHMIDHRTNNSTGEPILIHKQGSKVCGLDCNPVQPELLLSCGNDHFARIWDMRKLQPKASLHDLAHKRVVNSAYFSPSSGTKILTTCQDNRIRIWDSIFGNLDLPSREIVHSNDFNRHLTPFKAEWDPKDTSESLIVIGRYISENYNGTALHPIDFIDASNGQLVAEVMDPNITTITPVNKLHPRDDVLASGSSRSLFIWRPQDNTEMVEEKKDKKIIICYGDSKKKGKKQKRGSDDEDDEDDIFSSKGKNIKVNKYQAKTTKKTKT	0.037702	0.0466786	0.0610413	0.0771993	0.0233393	0.059246	0.02693	0.0628366	0.0341113	0.070018	0.0610413	0.0951526	0.021544	0.032316	0.0556553	0.0807899	0.059246	0.0125673	0.0251346	0.0574506
At4g20170	O65431	MAMVKEKEQNTKDKKLLVGVIWNFSAELKLTFMALLVLCTLATLLPFIPSSFSLSTSDFRFCISRFSSAVPLNTTTTVEESSSSPSPEKNLDRVLDNGVIKRTFTGYGSAAYNFVSMSAYRGGVNSFAVIGLSSKPLHVYGHPSYRCEWVSLDPTQDPISTTGFKILTDWGYGRIYTTVVVNCTFSSISAVNPQNSGGTLILHATTGDPTLNLTDSISVLTEPPKSVDFDLYNSTKKTKKYDYLYCGSSLYGNLSPQRVREWIAYHVRFFGERSHFVLHDAGGIHEEVFEVLKPWIELGRVTLHDIRDQERFDGYYHNQFMIVNDCLHRYRFMTKWMFFFDVDEFLHVPVKETISSVMESLEEYSQFTIEQMPMSSRICYSGDGPARTYRKWGIEKLAYRDVKKVPRRDRKYAVQPENVFATGVHMSQNLQGKTYHKAESKIRYFHYHGSISQRREPCRQLFNDSRVVFENTPYVLDTTICDVGLAVRTFELRTIGDRLLRTRQ	0.0376984	0.0654762	0.0376984	0.0515873	0.0178571	0.0535714	0.0277778	0.0575397	0.0297619	0.047619	0.0833333	0.0515873	0.0218254	0.0595238	0.0436508	0.093254	0.077381	0.0138889	0.0496032	0.0793651
At4g11900	A0A1P8B6M8	MWYRHVSPQTIVWVANRESPLGGDASTYLLKILDGNLILHDNISATRKSHTEGTSRRSPQKISEGNLLFHETVWSTGVNSSMSKDVQAVLFDSGNLVLRDGPNSSAAVLWQSFDHPSDTWLPGGKIRLGSQLFTSWESLIDPSPGRYSLEFDPKLHSLVTVWNRSKSYWSSGPLYDWLQSFKGFPELQGTKLSFTLNMDESYITFSVDPQSRYRLVMGVSGQFMLQVWHVDLQSWRVILSQPDNRCDVYNSCGSFGICNENREPPPCRCVPGFKREFSQGSDDSNDYSGGCKRETYLHCYKRNDEFLPIENMKLATDPTTASVLTSGTFRTCASRCVADCSCQAYANDGNKCLVWTKDAFNLQQLDANKGHTFFLRLASSNISTANNRKTEHSKGKSIVLPLVLASLVATAACFVGLYCCISSRIRRKKKQRDEKHSRELLEGGLIDDAGENMCYLNLHDIMVATNSFSRKKKLGEGGFGPVYKGKLPNGMEVAIKRLSKKSSQGLTEFKNEVVLIIKLQHKNLVRLLGYCVEGDEKLLIYEYMSNKSLDGLLFDSLKSRELDWETRMKIVNGTTRGLQYLHEYSRLRIIHRDLKASNILLDDEMNPKISDFGTARIFGCKQIDDSTQRIVGTFGYMSPEYALGGVISEKSDIYSFGVLLLEIISGKKATRFVHNDQKHSLIAYEWESWCETKGVSIIDEPMCCSYSLEEAMRCIHIALLCVQDHPKDRPMISQIVYMLSNDNTLPIPKQPTFSNVLNGDQQLDYVFSINEATQTELEAR	0.0376914	0.0506478	0.04947	0.0600707	0.0282686	0.0518257	0.0376914	0.0683157	0.0235571	0.0553592	0.104829	0.0588928	0.0212014	0.0424028	0.0388693	0.104829	0.0541814	0.0176678	0.0376914	0.0565371
At3g17620	Q9LUN5	MMSDLPRDLLEERLSRVPVKSLREARFTCKNWKTLSKKRSFTKKHLAQEATSRESEFKVVMVLHCKVYLTSINLRGIHNGFDPSINRQAKLVSLNGTDQIDISEVYHCDGLLLCISKDYTRVVVWNPYRSQTLWLKPSSPDHRMDWYICAIGYEKRKSSLRYKVLRFVDFAEEEFVEYEIYELKSNSWRVLDVTSDWEVEFYARGVSLKGNTYWFATDKFPEISSNLIHSVYFLLCFNFTSERFGPRLHLPCYPMDVDTVSLSSVREEQLAVLFQRKDNLHMEIWVTTKIEPEEVMWSKLFLAVDMQPLTDFKFGIADASFIIDEEKKVVVVFAKDKDVMYPTHNTAYIIGEDGYYKEVDLGKTTDKIRDPLVCSYVPSSAQIKQGGKRKKKGKLITD	0.0376884	0.0577889	0.0301508	0.0678392	0.0201005	0.0703518	0.0226131	0.0376884	0.0226131	0.0527638	0.0929648	0.0879397	0.0226131	0.0502513	0.0376884	0.0829146	0.0527638	0.0226131	0.0452261	0.0854271
At2g29780	B3H6V0	MAIISETSDDGSHGGVPNKKPEELHKNPKEDDHQEEEVENHPPIPRQIPQALIRRTVALIKRCHYPSLSLLSKAFRIVISSPELHQTRSSLNLTEPVLYALIGFPPHSFPNWFILNHNITRNIPLRLSAIGSLPPMNPGSAVVTIGYKMYVIGGLIGPNNPVKTVFVIDCRVHTCNYLPTMHRARYRAVAEVINGKIYVIGGCEKRYDDWIEVFDVVTGIWSTVPDRSHFMSSLPGGGFVTSVVMQNKIYILDATCGLVYDPIDGTWESGELGTTLKSYWYKPCCVIEDLLYSFDPYCLQGSPINVYDPNVMVWTPMMDTWCIEMALIKGETGPILGMIDSMVPVLRSVYSPYIDLCRSVTF	0.0376884	0.0427136	0.0477387	0.0502513	0.0276382	0.0477387	0.0150754	0.0753769	0.0276382	0.0829146	0.0778894	0.040201	0.0351759	0.0351759	0.0829146	0.0678392	0.0577889	0.0175879	0.0477387	0.0829146
At1g04380	A0A1P8ASV9	MVVKNSIKFNSQSERKSLEETKVPPIFGLPPDALDDKKPTSDFAVPIIDFAGVHKSREAVVEKIKAAAENWGIFQVINHGVPLSVLEEIQNGVVRFHEEDPEVKKSYFSLDLTKTFIYHNNFELYSSSAGNWRDSFVCYMDPDPSNPEDLPVACRDAMIGYSKHVMSLGGLLFELLSEALGLNSDTLKSMGCMKGLHMICHYYPPCPQPDQTLGTSKHSDNTFITILLQDNIGGLQILHQDCWVDVSPLPGALIINIGDFLQVSSLIHSWT	0.0376812	0.0289855	0.0521739	0.0666667	0.0202899	0.057971	0.026087	0.0637681	0.0347826	0.0724638	0.0927536	0.0608696	0.026087	0.0492754	0.0695652	0.0927536	0.0405797	0.00869565	0.0347826	0.0637681
At5g14440	Q6NPE4	MAATEEEVTTTKEGADLLGKPKYKKLENGRFKCVQTGHELLEKDKKVYSQSKRCRLGLIDYALSHSKPPLNLFEQDPNARSKLKCKLTGDTVNKTEEHIWKHITGRRFLNRLEEKEREKESGSIPAEGGETPAKENGVEDEDKKKKKKKNNKKKKNKKSVEKKKNGEDVADEIEHENDEAVEEELEFWMPPDGERWDFDDGRDRWGSDSDSDVEMNEETDPIGEFDEDGEISMEESILIGEVDEDGKIVLDDTHASSNKRKHEELGSSDLPSKKKNKKKKKKKNVEATSSSY	0.0376712	0.0410959	0.0513699	0.0890411	0.010274	0.150685	0.010274	0.0684932	0.0239726	0.0342466	0.0650685	0.164384	0.0136986	0.0205479	0.0342466	0.0719178	0.0445205	0.0136986	0.0136986	0.0410959
At5g46520	A0A1P8BC84	MLNVLYPPRQTHYLSSISLLKISISKVFVSSFLLLTLSMASSSSSRNWVYDVFLSFSGKDVRVTFRSHFLKELDRKLISAFRDNEIERSHSLWPDLEQAIKDSRIAVVVFSKNYASSSWCLNELLEIVNCNDKIIIPVFYGVDPSQVRYQIGEFGSIFEKTCKRQTEEVKNQWKKALTDVANMLGFDSAKWDDEAKMIEEIANDVLAKLLLTSSTDSAENSIGIEDHIANMSVLLKLEAEEVRMVGIWGSSGIGKTTIARALFNQLSRHFPVSKFIDRAFVYKSRETYKGANPDDPNMKLHLQGCFLSEILGKKDIKIDHLGALGERLKHQKTLIIIDDLDDLVVLDSLVGKTNWFGCGSRIIVITNNKQFLRAHGIDHIYEVSLPSKERAQEMFCQSAFGENSPPEGFEELVVEIAWLAGSLPLGLTVFGSALRGRKKEYWVKMLPRLQNDLDGNIEETLKVSYDAIGNVKDQALFRLIACLFNHVKVRDIELLLADSGLDVNIALENLVDKSLIHVRNDHVEMHRLLQETGRNIVRSQSTDNPGEREFLVDSNDSRTVLSEGIGTRKVLGISLDTSKVSEFCVHENAFKGMGNLLFLDISSKTFIEEEVKVHLPEKINYYSVQPKQLIWDRFPLKCMPYTFLRNLVKLEMHDSKLEKLWEGAMSFTCLKELDMWASKYLKEIPDLSKATNIEKLDFGHCWSLVELPSSIRNLNKLLELNMEYCGELETLPTGFNLKSLDYLNFNECWKLRTFPEFATNISNLILAETSIEEYPSNLYFKNVRELSMGKADSDENKCQGVKPFMPMLSPTLTLLELWNIPNLVELSSSFQNLNNLERLDICYCRNLESLPTGINLESLVSLNLFGCSRLKRFPDISTNIKYLDLDQTGIEEVPWQIENFFNLTKLTMKGCRELKCVSLNIFKLKHLGEVSFSNCGALTRVDLSCYPSGVEMMKADNADIVSEETTSSLPDSCVLNVNFMDCVNLDREPVLHQQSIIFNSMILPGEEVPSYFTYRTSDSQPFGTSSSLPIPLLPTQLSQPFFRFRVCAVVSASNGVYIGVYSRFKGRIGNKFDSFGEVHNFMEIEKGIHLCIFDCRIRLYKDNVPLSQLNYDHVDINIHITSGDWRSTVVLKEWGIRLLETGSSAENRLGNPNSTLPHVSQAEEGNMGYYTHVQGLVNEIENSEDSGDNNVETERSKKRMRLHHFI	0.0376712	0.047089	0.0650685	0.057363	0.0222603	0.0787671	0.0248288	0.0547945	0.0231164	0.0642123	0.119007	0.0625	0.0222603	0.0496575	0.0351027	0.0907534	0.0410959	0.015411	0.0239726	0.0650685
At1g64300	Q944S4	MEQFRQIGEVLGSLNALMVLQDDILINQRQCCLLLDIFSLGFNTVAEEIRHNLKLEEKHTKWRALEQPLRELYRVFKEGEMYVRNCMSNKDWWGKVINFHQNKDCVEFHIHNLLCYFSAVIEAIETAGEISGLDPSEMERRRVVFSRKYDREWNDPKLFQWRFGKQYLVPRDICLRFEHSWREDRWNLVEALQEKRKSKSDEIGKTEKRLADFLLKKLTGLEQFNGKLFPSSILVGSKDYQVRRRLGGGGQYKEIQWLGDSFVLRHFFGDLEPLNAEISSLLSLCHSNILQYLCGFYDEERKECSLVMELMHKDLKSYMKENCGPRRRYLFSVPVVIDIMLQIARGMEYLHSNEIFHGDLNPMNILLKERSHTEGYFHAKISGFGLTSVKNQSFSRASSRPTTPDPVIWYAPEVLAEMEQDLKGTAPRSKFTHKADVYSFAMVCFELITGKVPFEDDHLQGDKMAKNIRTGERPLFPFPSPKYLVSLIKRCWHSEPSQRPTFSSICRILRYIKKFLVVNPDHGHLQIQNPLVDCWDLEARFLKKFSMESGSHAGSVTQIPFQLYSYRIAEKEKMSPNFNKEENSDAGESVSESVSVVEEPPTTMPMYTKSLCLDAISEYSDTRSVYSEAPIKKTSALKKSGDTIKNRRNSISGLRSPGSSPIKPRSTPKVSSPLSPFGRSSSNKANKDTRLPLSPMSPLSHGRRRQLTGPASDSELT	0.0376569	0.069735	0.0404463	0.0474198	0.0209205	0.0781032	0.0348675	0.0543933	0.027894	0.0516039	0.101813	0.0725244	0.0264993	0.0502092	0.0543933	0.100418	0.0348675	0.0153417	0.0306834	0.0502092
At1g33600	Q9FW48	MNSCCFPLFIFAFVIFLRCLSPIEAATCHPDDEAGLLAFKSGITQDPTGILSSWKKGTDCCSWKGVGCLTNRVTGLTINGQSDVTGSFLSGTISPSLAKLQHLVGIYFTNLRNITGSFPQFLFQLPNVKQVYFTNSRLSGPLPANIGALSELGELSLDGNLFTGPIPSSISNLTRLYLLNLGDNLLTGTIPLGLANLKILLSLNFGNNRLSETIPDIFKSMQKLQSLTLSRNKFSGNLPPSIASLKPILNYLDLSQNNLSGTIPTFLSNFKVLDSLDLSRNRFSGVVPKSLANMPKLFHLNLSHNFLTGPLPAMKNVDGLATLDLSYNQFHLKTIPKWVTSSPSMYSLKLVKCGINMSLDNWKPVRPNIYFYIDLSENEISGSLTWFFNLAHNLYEFQASGNKLRFDMGKLNLSERLESLDLSRNLIFGKVPMTVAKLQKLNLSHNHLCGKLPVTKFPASAFVGNDCLCGSPLSPCKI	0.0376569	0.0271967	0.083682	0.0376569	0.0251046	0.0209205	0.0251046	0.0711297	0.0167364	0.0543933	0.167364	0.0585774	0.0167364	0.0627615	0.0627615	0.108787	0.0564854	0.0104603	0.0188285	0.0376569
At4g32270	Q8GYB5	MDVPPRRSLAASLSPLRLIDGLPRRRSFNYNQMPEEPIKLTVLKLDGSSFGIQVLKTATVGELKMAVEAAFSHLPISGPGKISWPHVWGQFCLSYEDKRLINESEYLTEFGIKDGDQLRFIRHISNYCMLMVKHKSKTPRVSSFKQLKLFSTTPETRKKNVIREVEEDGVVDSIPRSQPSFLATVLGGLLSYKSTPSQRGTKYRNVTASRVFNKLIARFRFKCNSEKDVWNRKKLISET	0.0376569	0.0794979	0.0376569	0.0376569	0.0125523	0.0585774	0.0292887	0.0543933	0.0167364	0.0543933	0.100418	0.0878661	0.0209205	0.0502092	0.0585774	0.104603	0.0543933	0.0125523	0.0251046	0.0669456
At3g54270	Q93WU4	MDRLEGPPRLILVADLDCTLVDHDDPENNDLLRFNALWEAHYRHDSLLVYCTGRSFSSYSSLRKKRPLLTPDIAVTSVGSEIVYGGGESTVSDVVWTARLDYKWNRDIVVEETLKFPKLEPQPDKSQEEHKVSFFVGREDAVEIMKVLPGILEERGVDVKLVYSNGYAFDVLPRGAGKQGALTYLLDKLDIEGKQPSNTLVCGDSGNDAELFNISDVYGVMVSNSHEELLQWYEENAKDNPKIFHASERCGAGMIEAIQRFNLGPNVSPRDVMDTENFHGESLNPAHEVVQFYLFYERWRCGEVEKSDKYLQNLKSLSSPLGIFVHPSGVEKPIHEWIDEMENLYGDGKEKKFRIWLDNVTSSHISSDTWLAKFVKHELSEGKVRSCSTKVLLSYKEEKQRLTWMHIHQSWLDESSSDDQEKWIF	0.0376471	0.0470588	0.0423529	0.0752941	0.0141176	0.0917647	0.0258824	0.0635294	0.0329412	0.0423529	0.101176	0.0658824	0.0164706	0.0376471	0.0423529	0.0894118	0.0329412	0.0258824	0.0352941	0.08
At4g21380	A0A1P8B600	MRGLPNFYHSYTFFFFFLLILFPAYSISANTLSASESLTISSNNTIVSPGNVFELGFFKPGLDSRWYLGIWYKAISKRTYVWVANRDTPLSSSIGTLKISDSNLVVLDQSDTPVWSTNLTGGDVRSPLVAELLDNGNFVLRDSKNSAPDGVLWQSFDFPTDTLLPEMKLGWDAKTGFNRFIRSWKSPDDPSSGDFSFKLETEGFPEIFLWNRESRMYRSGPWNGIRFSGVPEMQPFEYMVFNFTTSKEEVTYSFRITKSDVYSRLSISSSGLLQRFTWIETAQNWNQFWYAPKDQCDEYKECGVYGYCDSNTSPVCNCIKGFKPRNPQVWGLRDGSDGCVRKTLLSCGGGDGFVRLKKMKLPDTTTASVDRGIGVKECEQKCLRDCNCTAFANTDIRGSGSGCVTWTGELFDIRNYAKGGQDLYVRLAATDLEDKRNRSAKIIGSSIGVSVLLLLSFIIFFLWKRKQKRSILIETPIVDHQLRSRDLLMNEVVISSRRHISRENNTDDLELPLMEFEEVAMATNNFSNANKLGQGGFGIVYKGKLLDGQEMAVKRLSKTSVQGTDEFKNEVKLIARLQHINLVRLLACCVDAGEKMLIYEYLENLSLDSHLFG	0.0376471	0.0647059	0.0517647	0.0670588	0.0211765	0.0517647	0.0282353	0.0717647	0.00941176	0.0623529	0.102353	0.0564706	0.0223529	0.0552941	0.0352941	0.1	0.0552941	0.0223529	0.0305882	0.0541176
At5g08360	A0A1P8BET8	MMVEELAKKHHGLNTLRTSDLSENSWFSITWSPATQIPSRQTLNQYFLTYHSLTPVIPETIPKGTEVELPAFGVLTTKLSGEVWNMPGTSDQEIINRHEEAAASWLGKLMFSHNDFDLFMAEKPKDLPFSSGHYEVVYGEW	0.0376344	0.0268817	0.0376344	0.0483871	0.00537634	0.0860215	0.0268817	0.0591398	0.0376344	0.0376344	0.102151	0.0483871	0.0322581	0.0591398	0.0591398	0.107527	0.0806452	0.0268817	0.0322581	0.0483871
At5g46310	Q9FL30	MVRVPPFKPSKEGDPKLETFKDNLDSIVRFGIGEELRVSSTPLDAMEHQSPAKDLESAVANQSDLKGKTSKYPLLDLSFKDSVAGFDSLDLFWRTPNFVGYIEEPLDIYLRDSFNYVGSFRHVSVAAEPSVKESESVVSEPFVSDSSISCHTEVNMRDDHQKHKGEKAKKKTLNDEIVSLSSCRRAEEKKCDDEEDKEGVDKSVDDSLSTEEATMSKFCFFCVDFLANLSSLNQQVLDKKQQKNMATKRRSDETKTCSTSNKKNKNVLVSPRRLEAETWLSLPYPYHHYPIKYQIMQSSIQMQHSGIGTEPLVTFVGQNRLNQPIGGIVGLSEFPQVIQELYSLPNAPPLPNLNLQIHPQPHLGGRVRKEQP	0.0376344	0.0430108	0.0456989	0.0672043	0.016129	0.077957	0.0483871	0.0456989	0.0268817	0.0376344	0.0887097	0.0833333	0.0188172	0.0430108	0.0672043	0.110215	0.0403226	0.00537634	0.0241935	0.0725806
At1g12040	O65375	MLFPPLRSLFLFTLLLSSVCFLQIKADHDDESDLGSDIKVDKRLKFENPKLRQAYIALQSWKKAIFSDPFNFTANWNGSDVCSYNGIYCAPSPSYPKTRVVAGIDLNHADMAGYLASELGLLSDLALFHINSNRFCGEVPLTFNRMKLLYELDLSNNRFVGKFPKVVLSLPSLKFLDLRYNEFEGKIPSKLFDRELDAIFLNHNRFRFGIPKNMGNSPVSALVLADNNLGGCIPGSIGQMGKTLNELILSNDNLTGCLPPQIGNLKKVTVFDITSNRLQGPLPSSVGNMKSLEELHVANNAFTGVIPPSICQLSNLENFTYSSNYFSGRPPICAASLLADIVVNGTMNCITGLARQRSDKQCSSLLARPVDCSKFGCYNIFSPPPPTFKMSPEVRTLPPPIYVYSSPPPPPSSKMSPTVRAYSPPPPPSSKMSPSVRAYSPPPPPYSKMSPSVRAYPPPPPPSPSPPPPYVYSSPPPPYVYSSPPPPPYVYSSPPPPPYVYSSPPPPYVYSSPPPPYVYSSPPPPPPSPPPPCPESSPPPPVVYYAPVTQSPPPPSPVYYPPVTQSPPPPSPVYYPPVTNSPPPPSPVYYPPVTYSPPPPSPVYYPQVTPSPPPPSPLYYPPVTPSPPPPSPVYYPPVTPSPPPPSPVYYPPVTPSPPPPSPVYYPSETQSPPPPTEYYYSPSQSPPPTKACKEGHPPQATPSYEPPPEYSYSSSPPPPSPTSYFPPMPSVSYDASPPPPPSYY	0.0376344	0.0268817	0.0443548	0.0295699	0.0188172	0.0255376	0.0201613	0.0349462	0.00806452	0.0295699	0.0725806	0.0362903	0.016129	0.0362903	0.245968	0.135753	0.0376344	0.00268817	0.0766129	0.0645161
At5g62920	Q9ZWS6	MAEVMLPRKMEILNHSSKFGSPDPLHVLAVDDSHVDRKFIERLLRVSSCKVTVVDSATRALQYLGLDVEEKSVGFEDLKVNLIMTDYSMPGMTGYELLKKIKESSAFREVPVVIMSSENILPRIDRCLEEGAEDFLLKPVKLSDVKRLRDSLMKVEDLSFTKSIQKRELETENVYPVHSQLKRAKI	0.0376344	0.0645161	0.0215054	0.0698925	0.0107527	0.0913978	0.016129	0.0322581	0.0215054	0.0483871	0.123656	0.0913978	0.0430108	0.0322581	0.0430108	0.0967742	0.0322581	0	0.0215054	0.102151
At4g13000	Q9SV69	MSNHLLPPENKIPTLNFDHLEIFSALGRGSKGVVFLVKADNKWLALKVILRESIESKKAKDEYKRISFEQGVLSRFDHPLFPRLHGVISTDKVIGYAIDYCPGRDLNSLRKKQSEEMFSDEIIRFYAAELVIALEYLHNQGIVYRDLKPDNVMIQENGHLMLVDFDLSTNLPPRTPQSSFSSSPRLSTATKKERSIFAFSGLCNSGISPDDSVSRSSESEFSGEKSNSFVGTEEYVAPEVITGSGHDFAVDWWSLGVVLYEMLYGATPFRGSNRKETFLKILTEPPSLVGETTSLRDLVRKLLEKDPSRRINVEGIKGHDFFKGLDWDLVLKVSRPPYIPAPENYEISKIDVEKFVHEIFTKCEHNGNFIVF	0.0376344	0.0537634	0.0430108	0.0591398	0.00806452	0.0806452	0.0134409	0.061828	0.0268817	0.0645161	0.0994624	0.0698925	0.0134409	0.061828	0.0564516	0.102151	0.0376344	0.0107527	0.0295699	0.0698925
At4g03230	A0A1P8B837	MRMDENMTLSSWRSFNDPSHGNFTFQMDQEEDKQFIIWKRSMRYWKSGISGKFIGSDEMPYAISYFLSNFTETVTVHNASVPPLFTSLYTNTRFTMSSSGQAQYFRLDGERFWAQIWAEPRDECSVYNACGNFGSCNSKNEEMCKCLPGFRPNFLEKWVKGDFSGGCSRESRICGKDGVVVGDMFLNLSVVEVGSPDSQFDAHNEKECRAECLNNCQCQAYSYEEVDILQSNTKCWIWLEDLNNLKEGYLGSRNVFIRVAVPDIESTSRDCVTCGTNIIPYPLSTAPGCGDSNYLSFNCNMSTGQVIFKGSNSSYNITSINPDTRRFLIKIKDVVVNCTTVNQISRLSELKLSSPFHLTGKCNADTVTGGTEVEIRWDPPLEPTCSLSADCKDWPNSSCSKSGEGKKQCFCNHDFKWNGFNLNCTQERGRGRYGEAKTPVVLIIVVTFTSAAILVVLSSTASYVFLQRRKVNKELGSIPRGVHLCDSERHIKELIESGRFKQDDSQGIDVPSFELETILYATSNFSNANKLGQGGFGPVYKGMFPGDQEIAVKRLSRCSGQGLEEFKNEVVLIAKLQHRNLVRLLGYCVAGEEKLLLYEYMPHKSLDFFIFDRKLCQRLDWKMRCNIILGIARGLLYLHQDSRLRIIHRDLKTSNILLDEEMNPKISDFGLARIFGGSETSANTNRVVGTYGYMSPEYALEGLFSFKSDVFSFGVVVIETISGKRNTGFHEPEKSLSLLGHAWDLWKAERGIELLDQALQESCETEGFLKCLNVGLLCVQEDPNDRPTMSNVVFMLGSSEAATLPTPKQPAFVLRRCPSSSKASSSTKPETCSENELTITLEDGR	0.0376238	0.0544554	0.0594059	0.0524752	0.0356436	0.0663366	0.0306931	0.0742574	0.0158416	0.050495	0.0910891	0.0514851	0.0207921	0.0574257	0.039604	0.0990099	0.0534653	0.0178218	0.0267327	0.0653465
At1g26500	Q9FZD4	MAVAVVTSRRMINIGNSIRRCFILNHRFFSTELTPTTITPINQDHLLRVCTILYQQQNSPDSRLVSKLSSTKFQLTHEFFLQVCNNFPLSWRPVHRFFLYSQTHHPDFTHTSTTSNKMLAIIGNSRNMDLFWELAQEIGKRGLVNDKTFRIVLKTLASARELKKCVNYFHLMNGFGYLYNVETMNRGVETLCKEKLVEEAKFVFIKLKEFIKPDEITYRTMIQGFCDVGDLIEAAKLWNLMMDEGFDVDIEAGKKIMETLLKKNQFDEASKVFYVMVSKRGGDLDGGFYRVMIDWLCKNGRIDMARKVFDEMRERGVYVDNLTWASLIYGLLVKRRVVEAYGLVEGVENPDISIYHGLIKGLVKIKRASEATEVFRKMIQRGCEPIMHTYLMLLQGHLGRRGRKGPDPLVNFDTIFVGGMIKAGKRLETTKYIERTLKRGLEVPRFDYSKFLHYYSNEEGVVMFEEMAKKLREVSLFDLADIFQRYGEKMTTRERRRDRDQLLKT	0.0376238	0.0792079	0.0435644	0.0514851	0.0158416	0.0693069	0.0277228	0.0653465	0.0237624	0.0613861	0.10099	0.0752475	0.0415842	0.0613861	0.0237624	0.0435644	0.0613861	0.00990099	0.0356436	0.0712871
At3g02140	Q9S7Z2	MEMIRGRGIPNGVVQVPNLSANNLLQKFFIASNHFCQRDSEHGENQQEAKKREDEAEEDEKDVELTLGLSLNGQFGTDPRSRKRRHFELGRSSSIPEGFVFDEQRSGGGNGGDMRRIVGRGGSDMFQLDRTRSLPVVTEMDIEKERKVSEKTRAFMESPVTNRGAYLTKDKNRGQAVETEKPRAFLEFKIPPTKEGKKEKDRLVVTGPVNGKGKNGNTAKKQKNNVENSGMEKARNILEDMPCVSTRDVGADGKRVEGFLYWYGGNKEEVKIVCVCHGSFLSPAEFVRHGGGTVSDDDGGDVMINPLRHIVVKLPSSSI	0.0376176	0.0815047	0.0595611	0.0595611	0.0125392	0.0940439	0.031348	0.112853	0.0188088	0.0376176	0.0564263	0.0815047	0.0282132	0.0438871	0.0438871	0.0658307	0.0407524	0.0031348	0.00940439	0.0815047
At2g02710	A0A1P8AZE7	MSLTKSSESVFTEEEEEDSFSGRYTLWIKEALEELPHNFTITDPFISGHPIVFASLGFLKMTGYSREEVIGRNGKVFQGPKTNRRSIMEIREAIREERSVQVSLLNYRKSGSPFWMLFHMCPVFGKDDGKVTNFVAVQVPISGREHHRKKLRNVGDLSSDTSPTFGSCRREVCFGNFVCQDRALPVECDDDEQGLEDWEQCEASESEKLKATEAINNVLSILVHYSELSGRLVCGKRYCLRGVDCLSSSLVISLGRIKQSFVLTNPCLPDMPIIYASDAFLTLTGYKRQEVLGQNCRFLSGVDTDSSVLYEVEIAF	0.037594	0.0701754	0.0401003	0.0426065	0.037594	0.0827068	0.0325815	0.0651629	0.0175439	0.047619	0.0902256	0.0526316	0.0200501	0.047619	0.0350877	0.107769	0.0501253	0.0100251	0.0250627	0.0877193
At2g38195	F4IS12	MDSAPSPSSLDFELSPPVLVTMTSTSSSASDNVEGADDDANTHGIFNWRDFSSCWRVSESNLYCFSLALLIWFFASFILIENLYGPKNVWLGPSSSILVEPSSIFVKSIKVKVLDYSEPGLQLYGFYRTPALDCFVNWSESRVLSISHESYKGWPYYLNSGSLLNITYTVKPQGSAVQLVVDEGHQGVPQSVLNDPAYRYNVWSWNLIEGSGMIQLEIRKSSSYYLAVANLKSKDVEVTTTDQVELNIDVKAVLYDTKQSFYNCNFSNGECTFNAMSLVGNSVVVTSPAASQGVSIEDEWYIRFSYQPREIAYVIGTGVVICFMLVAIQFCNRFQCSGGEGHLTEDDSARTRLLADKDDDGSSMGSCDDSYANDDADLEEFMGNDGEASNRSRRLCAICFDVPRDCFFLPCGHSVSCYECGTTMQEADGSCPICRRKMKKVKRIYTV	0.037594	0.037594	0.047619	0.0601504	0.0526316	0.0401003	0.0250627	0.0776942	0.0100251	0.0626566	0.0902256	0.0601504	0.0225564	0.0526316	0.0451128	0.110276	0.0350877	0.0200501	0.0451128	0.0676692
At1g79220	O64531	MHSTGKRNFLAVIRLLFTSSSLVRKAGCRNLISATFTTRCSTLCLNESEECIEDSDLSSRRKKFDYVGEVGEKEKVRDITSSPLQVLRRWGCDDDEISKLFTRRPALQRANVAQLEFKLSLLKPLGITSSDLVKILNCRPRFFSCRLVLDERINYFMEILGSKEVLRRVIIRNPSLMLYDLDDKIKPAIEYYKGLGFSQQDLVAMLISRPTLIPRTNFNNEKFEYIEKTGVTRESKMFKYVAVIIGVSRMETIEEKVRNLEKFGFSEEEIWHLYGKCPILLSLSVEKVQRNMTFVIASMKLPAHSVVKHPCLLLLNLESRLKPRADLVKRVLEMRLKPLIKEVSIFRAVRMSEKRFLKVYVMCHPQDIATELMEFYEKSKNMKRLAEKSKKYIRKGFPF	0.037594	0.0877193	0.0350877	0.037594	0.0250627	0.0827068	0.0175439	0.0350877	0.0125313	0.0651629	0.122807	0.0927318	0.0325815	0.0526316	0.037594	0.0827068	0.0401003	0.00501253	0.0275689	0.0701754
At4g29710	Q9SU80	MNEALSSGKVKNGEFLTVYLKEKLPDRLHYSQSYRIPPIIGMVGEGLIVRQNRTNAQECYGDHGYDNKFFSMRTIFVGHGSRFRRGKKVPSFENVQIYSVVADILGLRPAPNNGSSLFPRSILLPFRATRGLE	0.037594	0.0902256	0.0601504	0.0300752	0.0075188	0.0526316	0.0300752	0.0977444	0.0225564	0.0601504	0.0902256	0.0526316	0.0225564	0.0601504	0.0601504	0.0827068	0.0300752	0	0.0451128	0.0676692
At4g21890	O49712	MDLHLKNLFGRFQEQFGSGPGLGPGSGVCLMIVEGISSNIIQSIFRASASLYSSEPWKRLRPGHLFGVRVGKDSDWSGKRQPFQCVQFIGGDGGDIAIYMYRSMSYALKMTDGDSWEMARDPNVEVFRVTYELESLMLPSNKRMVKSLSLEVSGTDRFPIMDVARCMTSGELQFRSPTLEELRLVFAVMKALSLVHPLLLQEEKQVRGLPRMIKFSPFIETVDVQWPSEMGKGHDFVAVTVSHPPGQSYEQKREDDELEIVSGMTA	0.037594	0.0639098	0.0150376	0.0526316	0.0112782	0.0714286	0.0451128	0.0902256	0.018797	0.0451128	0.093985	0.0451128	0.0526316	0.0526316	0.056391	0.101504	0.0300752	0.0150376	0.0225564	0.0789474
At2g41950	O23684	MFSLSFPSSSSALLPSLVAFDSSRRLSLQPKKLNRLQSHLFSPQHLSFSQSNVSRYRAFCVSSSSPPEGTVSVVDFHEKDWSFLESMEIDSTEHTQKIERIIKAGELSESSRVLVSISSETFVDRLVESSPSQLLLIVHDSLFTLACIKEKYDKVKCWQGEMIYVPEKWSPLDAVFLYFLPALPFDLDELFKTLSQRCSSGARVVISHPQGRLGLEQQRKEFSDVVVSDLPDESTLSNVAEKHSFELTQFVDEQGLYLAVLKSSKQ	0.037594	0.0451128	0.0112782	0.0526316	0.0150376	0.075188	0.0526316	0.0263158	0.0263158	0.0338346	0.12782	0.056391	0.0112782	0.0639098	0.0488722	0.172932	0.0300752	0.0112782	0.018797	0.0827068
At1g21560	A0A1P8AWJ6	MRTLMNSAATMRAVKKEFIVIDLDADKDEDVRCGKVKEEYMMDAGKTNPSNIQQVVSAVASDDDGDDDDDWGTKMDYQYIKLLDSFREDGSLNLSDNPLRSIRYEVDNGGYDKREFKAVFTNKRSREDRNTIRVTKKNVEPKPPHVQASTEKVTKEAGFKLRRRESLVSQKSVEAMLITSHVRRNSQHNNGDASEKENFEDDIVLDEVYRSYLKRLVENSKSSRTNPEKEIKVKCEEDHTVSLSDSDSDIIVVGDCPFLEEEDSPFVPSKSYKVIDLDEESSDQRNSWFRREIMNVLKQPYTVTELKELHKEASVHGVSSRHIELRDGTEFSFPTNKKKPSYLDRYPGTLPGGVLCLAYLLETIS	0.037594	0.075188	0.0501253	0.105263	0.0125313	0.0902256	0.0250627	0.0325815	0.0175439	0.0426065	0.0701754	0.0952381	0.0200501	0.037594	0.0350877	0.0902256	0.0426065	0.0075188	0.0325815	0.0802005
At5g51380	Q9FGN3	MTFREKMPTSPKSPLRRRRSSWTGTWLNHQTTSFKQAVSAVIQAQSPRSRFKSLSSDFSDVDRTLSLSDSLLLKILEKLPESQNEDVSLVCKRWLSVQGRRLRSMKVFDWEFLLSGRLVSRFPKLTSVDLVNACFNPSSNSGILLCHTSISFHVSTDSSLNLNFVEESLLDNEMVDKGLRVLGRGSFDLIKLVVINATELGLLSLAEDCSDLQELELHKCSDNLLRGIAACENLRGLRLVGSVDGLYSSSVSDIGLTILAQGCKRLVKLELSGCEGSFDGIKAIGQCCEVLEELSICDHRMDDGWIAALSYFESLKTLLISSCRKIDSSPGPGKLLGSCPALESLQLRRCCLNDKEGMRALFKVCDGVTKVNIQDCWGLDDDSFSLAKAFRRVRFLSLEGCSILTTSGLESVILHWEELESMRVVSCKNIKDSEISAALSSLFSLLKELTWRPDTRSHLSSSLEGTGIGKRGSKFFKKR	0.0375783	0.0688935	0.0292276	0.0605428	0.039666	0.0605428	0.0229645	0.0647182	0.0146138	0.0438413	0.154489	0.0605428	0.0146138	0.0417537	0.0229645	0.14405	0.039666	0.0167015	0.00417537	0.0584551
At2g31990	A0A1P8AZR3	MTFIPQSKNSSVRHHTKIFINNILFACDFLTFFSLNFDMDHQIKNTMKNNNSSSVSIENHPWKKKPTTLLLFLSLLSISLLLLRLSQDKIILITTTKTTATTGTDHQRSHKSSEDDTCLGRYIYIHNLPSRFNLEIIKDCKSITRPKDKISMCKYLDNSGFGPLIGGKSSDYSPSWYATNQFMLEVIFHEKMKSYECLTRNSSLASAIYVPYYAGLDFRRHLRRRNVAARDAAGKELVKWLKKQPQWKDMSGKNHFLVTGRISRDFRRNSGSRSAWGTNFMLLSESLNLTFLSIERSLTSHNEFAIPYPTYFHPTSTPEILQWQEKIRLTNRTVLFSFAGAQRPSRNQNGVVRTEVIKQCKSSSKTCRFLDCDVNANSCDDPISLMKLFESSTFCLQPPGDSLTRKSVFDSILAGCIPVFFNQGSAYKQYLWHIPKNSSKYSVYITVKELRTGGKNKIEEILRGIPNERVVGMRENVIRLIPKIVYAKPNRNKPDGEILEDSFDVAVKGVLERIEGIRRNEFKTD	0.0375783	0.0709812	0.0584551	0.045929	0.0208768	0.0501044	0.0271399	0.0501044	0.0208768	0.0709812	0.0960334	0.0793319	0.0167015	0.045929	0.045929	0.106472	0.0626305	0.0146138	0.0334029	0.045929
At3g03200	A4VCM0	MAPVSLPPGFRFHPTDEELITYYLKRKINGLEIELEVIAEVDLYKCEPWDLPGKSLLPSKDQEWYFFSPRDRKYPNGSRTNRATKGGYWKATGKDRRVSWRDRAIGTKKTLVYYRGRAPHGIRTGWVMHEYRLDETECEPSAYGMQDAYALCRVFKKIVIEAKPRDQHRSYVHAMSNVSGNCSSSFDTCSDLEISSTTHQVQNTFQPRFGNERFNSNAISNEDWSQYYGSSYRPFPTPYKVNTEIECSMLQHNIYLPPLRVENSAFSDSDFFTSMTHNNDHGVFDDFTFAASNSNHNNSVGDQVIHVGNYDEQLITSNRHMNQTGYIKEQKIRSSLDNTDEDPGFHGNNTNDNIDIDDFLSFDIYNEDNVNQIEDNEDVNTNETLDSSGFEVVEEETRFNNQMLISTYQTTKILYHQVVPCHTLKVHVNPISHNVEERTLFIEEDKDSWLQRAEKITKTKLTLFSLMAQQYYKCLAIFF	0.0375783	0.0542797	0.0772443	0.0709812	0.0167015	0.0730689	0.039666	0.045929	0.0354906	0.0542797	0.0605428	0.0501044	0.0187891	0.0521921	0.0438413	0.0814196	0.0688935	0.0146138	0.0501044	0.0542797
At1g64470	Q9SGW8	MSVADVALSPIHRGSAFAVGGFGQSTTTHYSVKSVLVFLSVSGSTMPMLILESDSIAEVKLRIQTCNGFRVRRQKLVFSGRELARNASRVKDYGVTGGSVLHLVLKLYDPLLVTVITTCGKVFQFHVDRRRNVGYLKKRISKEGKGFPEVDDQEILFKGEKLDDNRIIDGICKDGNSVIHLLVKKSVEDTVKREEDTATGKDSLLEPVVLNPDVKLPEVLEDMIDRTVDGLNKGSPPVRSAEGTGGTYLMQDSSGLNYVSVFKPMDEEPMAVNNPQQLPVSSDGQGLKRGTRVGEGATREVAAYLLDHPKSGLRSVSKEVMGFAGVPPTAMVRSSHKVYNYPNGFSSCATKDAKVGSLQMFMKNNGSCEDIGPGAFPVEEVHKICVFDIRMANADRHAGNILTGKSEEGKTLLIPIDHGYCLPENFEDCTFEWLYWPQAKLPFSADTIDYINSLDSEQDIALLQLHGWNVPEAVSRTLRISTMLLKKGVERNLTPYQIGSVMCRETVNKDSAIEEIVREAHNSVLPASSEATFLEAVSVAMDRRLDELTK	0.0375587	0.0657277	0.0234742	0.0657277	0.0140845	0.0516432	0.0234742	0.084507	0.0234742	0.0516432	0.107981	0.0798122	0.0187793	0.0469484	0.028169	0.084507	0.0610329	0	0.0187793	0.112676
At2g18530	Q9ZU68	MSFTNNCVYLNVHVFLILYIDVYMYYNTLQEYCSGRNLAKHIERNGGKLPKDDVRSFANEILLGLKYIHEEKIIHCDIKPKNISLVYENNRFGSVGGFSAKIAGFGKEIKKWSVEYGEGLGHMREVMMGMVLDYGADVWAFGCTVLEMLTGERVWSEFGKGFLTKCLERDPAKRWCVDCLLKHGFLKWIDEEEEEDDFYDEIGDVEVEYEANL	0.0375587	0.0375587	0.0516432	0.0610329	0.0328638	0.107981	0.00469484	0.0938967	0.028169	0.0610329	0.0938967	0.0751174	0.0328638	0.0516432	0.0140845	0.0375587	0.0234742	0.0234742	0.056338	0.0751174
At5g15440	Q9LF38	MILPKQYCCTHSPSCQCTKGHLNEDVLLLVFQHLNWNPKLVATLSCVCRWFDDFAKRVLWKEFCKTRAPKMMLDLQSSGSHCIDGNWRALGKLLIYCSGCTQGGLFNSSVQIPGHFVYRTRFSRTLGRSLLPPQCRTDVLYVCDPCEHLDQGEEGDVGLFRGIFKSFPTSKVRKVIINKAVPFHPSEVCPYCKAKLWSMLQAKIIPQSACIRLEAYEDCIEYFVCLNGHLLGICTLAPLSDSEDAIPSEDNNHTEKKQDNGFPRENVLKRRNSLLGGSENGPPPQKRLTNPNQ	0.0375427	0.0546075	0.0511945	0.0477816	0.0648464	0.0477816	0.0443686	0.0648464	0.0307167	0.0443686	0.112628	0.0648464	0.0136519	0.0443686	0.0682594	0.0716724	0.0409556	0.0170648	0.0238908	0.0546075
At2g25360	Q9SKL2	MALIRGLRESFDLGIRQVVVYCDDQLLYQYIVGRGKIKKKVVHLVDEFQLLLEEMTYTDADLIALNDVNFAFKLAREAIVSRDDVKAEICSICFEETEGERMFFTTEKCVHRHCFPCVKQYVEVKLLSGTVPTCLDDGCKFKLTLESCSKVLTLELIEMWKQKMKEDSIPAAERIYCPYPNCSMLMSKTELSSESDLSNDRSCVKCCGLFCIDCKVPSHSDLSCAEYKKLHHDPLVDELKLKSLAKDKKWRQCKMCRHMIELSHACNHMTCRCGYQFCYQCEVEWKNDQKTCSSGCLLTGHGYYDDYDYNEPEYDFEVDTCNYYSDEEAMTRREMIRMWNTEQFFSEEENADGNDDNWDDYNNYGGLTVFWRL	0.0375335	0.0455764	0.0375335	0.0831099	0.0723861	0.0911528	0.0294906	0.0402145	0.0268097	0.0375335	0.0938338	0.075067	0.0348525	0.0402145	0.0214477	0.0616622	0.0455764	0.0160858	0.0509383	0.0589812
At3g02440	A0A1I9LLY1	MILSRKKEMELPATKLRIGLVIFPLILLTIAPILYLFFGYPLYYSTSTYKHLSNSSSSSAISSPSRYNHSSSSSDSYKTEDSEPSSYDNDYDDTYHDPKSSSLHNNDRLSISSSNGHHQVTPKKEHRRKKRKRKCDIFSGEWIPNPKAPYYTNTTCRAIHEHQNCIKYGRPDLGFMKWRWKPKECDLPLFDPYEFLEIVRGTRMAFVGDSVSRNHVQSLICLLSRVEHPEGDSQQEFNFQRWKYKTYNFTIATFWTTHLVRAEETETGPTGPNSFYNLYLDEPDPTWASQIGEFDYIIISSGQWFFRPLFLFDKQKRIGCLYCYIPGVRNVGAHFAYRRALRTTFKTILGLENFKGEVFLRTFAPSHFEGGEWDKGGNCLKTRPYRSNETELDGMNLETHSIQLDEFRIANRDKNRNDGLNLRLLDVTQMMLLRPDGHPSRFGHKREDKVILYNDCVHWCLPGPIDSWNDFLLDMLKNRDLKRLKY	0.0375335	0.0643432	0.0428954	0.0509383	0.0187668	0.0563003	0.0268097	0.0563003	0.0375335	0.0563003	0.077748	0.0589812	0.0107239	0.0643432	0.0616622	0.104558	0.0643432	0.0214477	0.0589812	0.0294906
At1g05680	Q9SYK9	MREGSHLIVLPFPGQGHITPMSQFCKRLASKGLKLTLVLVSDKPSPPYKTEHDSITVFPISNGFQEGEEPLQDLDDYMERVETSIKNTLPKLVEDMKLSGNPPRAIVYDSTMPWLLDVAHSYGLSGAVFFTQPWLVTAIYYHVFKGSFSVPSTKYGHSTLASFPSFPMLTANDLPSFLCESSSYPNILRIVVDQLSNIDRVDIVLCNTFDKLEEKLLKWVQSLWPVLNIGPTVPSMYLDKRLSEDKNYGFSLFNAKVAECMEWLNSKEPNSVVYLSFGSLVILKEDQMLELAAGLKQSGRFFLWVVRETETHKLPRNYVEEIGEKGLIVSWSPQLDVLAHKSIGCFLTHCGWNSTLEGLSLGVPMIGMPHWTDQPTNAKFMQDVWKVGVRVKAEGDGFVRREEIMRSVEEVMEGEKGKEIRKNAEKWKVLAQEAVSEGGSSDKSINEFVSMFC	0.0375276	0.0331126	0.0375276	0.0463576	0.0154525	0.0772627	0.0286976	0.0662252	0.0220751	0.0441501	0.10596	0.0684327	0.0331126	0.0485651	0.0596026	0.0949227	0.0441501	0.0242826	0.0264901	0.0860927
At5g24890	Q8L9W8	MELMAKPTFSIEVSQYGTTDLPATEKASSSSSSFETTNEEGVEESGLSRIWSGQTADYSSDSSSIGTPGDSEEDEEESENENDDVSSKELGLRGLASMSSLEDSLPSKRGLSNHYKGKSKSFGNLGEIGSVKEVAKQENPLNKRRRLQICNKLARKSFYSWQNPKSMPLLPVNEDEDDDDEDDDEEDLKSGFDENKSSSDEEGVKKVVVRKGSFKNRAYKSRSCFALSDLIEEEDDDDDQ	0.0375	0.0416667	0.05	0.104167	0.00833333	0.129167	0.025	0.0666667	0.00416667	0.025	0.075	0.0833333	0.0166667	0.0291667	0.0333333	0.166667	0.0333333	0.00833333	0.0208333	0.0416667
At1g80570	Q3EC97	MFIGIAYLGGDRQMDELPDHLVWDILSKLHTTDDRNSLSLSCKRFFSLDNEQRYSLRIGCGLVPASDALLSLCRRFPNLSKVEIIYSGWMSKLGKQVDDQGLLVLTTNCHSLTDLTLSFCTFITDVGIGHLSSCPELSSLKLNFAPRITGCGVLSLAVGCKKLRRLHLIRCLNVASVEWLEYFGKLETLEELCIKNCRAIGEGDLIKLRNSWRKLTSLQFEVDANYRYMKVYDQLDVERWPKQLVPCDSLVELSLGNCIIAPGRGLACVLRNCKNLEKLHLDMCTGVSDSDIIALVQKASHLRSISLRVPSDFTLPLLNNITLRLTDESLSAIAQHCSKLESFKISFSDGEFPSLFSFTLQGIITLIQKCPVRELSLDHVCVFNDMGMEALCSAQKLEILELVHCQEVSDEGLILVSQFPSLNVLKLSKCLGVTDDGMRPLVGSHKLELLVVEDCPQVSRRGVHGAATSVSFKQDLSWMY	0.0375	0.0520833	0.0333333	0.0625	0.0479167	0.0520833	0.0333333	0.0604167	0.025	0.0541667	0.164583	0.0520833	0.01875	0.0375	0.03125	0.1	0.0395833	0.0125	0.0166667	0.06875
At1g51430	F4I9I9	MYLGLIRINPLISLNSVSGNVIDTQKQVLSLIRDFTLKDLVEISGFERFYYSIPGDTGELSLNDFTIQSLEARISLLQDEVSTNGIEDDALKRSVYKLNGRIDQGEKFHKTIDLSVGSDETTGITANNKAFVDGSGADSEAIKGMLSDSLSLLRYTVSRW	0.0375	0.05	0.05	0.0875	0	0.05625	0.03125	0.08125	0.00625	0.0875	0.125	0.05	0.0125	0.0375	0.0125	0.11875	0.0625	0.00625	0.03125	0.05625
At5g16140	Q9LF14	MLCPTYTPSVYHFQTQKPVFRKQRFRVCSSTSGGEDDRFKVEYTPWLIVGLGNPGNKYHGTRHNVGFEMIDVLARKEGVLMNTIQSKALIGIGAIEDVPILLAKPQTYMNFSGESVGSLASHYRVPLRHILMIYDEMALPNGVLRLQPKGGQGYHNGVKSVMGHLDGRRNFPRLSIGIGKPPGNMDMKAFLLQKFSPLEQKQIEEALEQGSEAVKTLVLNGFNQGISRFNLVQKYKFHKV	0.0375	0.0541667	0.05	0.0291667	0.00833333	0.05	0.0541667	0.104167	0.0333333	0.0541667	0.0958333	0.0708333	0.0375	0.05	0.0583333	0.0583333	0.0375	0.00416667	0.0375	0.075
At1g20690	F4HUM5	METKYRFEISDGDSWRLSKTTLTTSSKSGLKKRMKPVYVDGNLHWLRNDWSIIAFNPETEQARLIPCSFHPTPDTKVLFAANDETNLLTLISGTKKAISVYTLLGYHKWTLASQFKNVSMEESDLECWNVVAYDGKCLVVREKMIRSSDIELHVYDMEADSWGVFETAKCWSQDFYKFKPSFFSIEDDEQTKVLVPSDDQRLSYLTTIMEMIQPGKLSHCLIILSQFIILNHPTPLLISF	0.0375	0.0333333	0.0333333	0.0666667	0.0208333	0.0625	0.0291667	0.0333333	0.025	0.0666667	0.104167	0.075	0.0291667	0.05	0.0416667	0.1	0.075	0.0291667	0.0333333	0.0541667
At1g80320	Q9C972	MDSHEEQCLPILDFSSDKLVRGTSHWITTRDDVRRAMEGQGWFVAEFSGVSSDLRDNLLAGMKEMYYLPDQIKIKNENHKASHGYMSMVVDDYRIHESLGIDYATELQACKDFSKLLWPQGNDPFCQTTHMYAMTMAELDQTVMRMLYESYGMDEKKHSVSHSESTRYLLRMLSYRRQQNGEANTGFVSHTDKSFMSILHQNHVGGLQLKTMTGQWVGFNPSPTRFVVLSGMGLTAWSNDRIKACYHKVVMSADEIRYSLGFFSFHKGTIRTPEELVDDQHPLRYNPFEHDGLLRFYESYINSLKKSSEDLLQIYCGVTP	0.0375	0.053125	0.034375	0.06875	0.015625	0.059375	0.04375	0.065625	0.046875	0.0375	0.090625	0.05	0.053125	0.04375	0.03125	0.09375	0.05625	0.015625	0.05	0.053125
At1g60350	O80756	MEEDAAFDLLKAELLNAEDDAIISRYLKRMVVNGDSWPDHFIEDADVFNKNPNVEFDAESPSFVIVKPRTEACGKTDGCETGCWRIMGRDKPIKSTETVKIQGFKKILKFCLKRKPRGYKRSWVMEEYRLTNNLNWKQDHVICKIRFMFEAEISFLLAKHFYTTSESLPRNELLPAYGFLSSDKQLEDVSYPVTIMTSEGNDWPSYVTNNVYCLHPLELVDLQDRMFNDYGTCIFANKTCGKTDRCINGGYWKILHRDRLIKSKSGIVIGFKKVFKFHETEKERYFCGGEDVKVTWTLEEYRLSVKQNKFLCVIKFTYDN	0.0375	0.053125	0.053125	0.06875	0.034375	0.078125	0.015625	0.053125	0.01875	0.059375	0.078125	0.096875	0.021875	0.0625	0.034375	0.053125	0.05625	0.021875	0.040625	0.0625
At2g01240	Q9ZU43	MSLVDQILGDGAVADLCLWKDKINSGITLVMATLFWFLLEFMEARLVPLLCSILLLLMLILFLWAKFGEVFFTRRPPTPEELNQPDSPLKALFSMMEGHLLMLYEIAYGKDNKTFLKTILYVAIIYNIGSYISLLTILYICLVCSMTIPVVYMQFQELIDSFMGKVSEEKNNLLEVFKQVVSKIPRAPKVE	0.0375	0.0125	0.05	0.03125	0.01875	0.05	0.0375	0.05625	0.03125	0.075	0.15	0.0625	0.04375	0.03125	0.05	0.09375	0.04375	0	0.04375	0.08125
At3g07880	Q9SFC6	MSLVSGARDMGFDDNNNNKNNKDGDDENSSSRTRADDDALSRQMSESSLCATEEEEDDDSKLQLGPQYTIKEHLEKDKDDESLRKWKEQLLGSVDVTNIGETLDPEVRIDSLAIISPGRPDIVLLVPENGNPKGMWFTLKEGSKYNLKFTFHVNNNIVSGLRYTNTVWKTGVKVDRAKEMLGTFSPQLEPYNHVMPEETTPSGMFARGSYSARTKFLDDDNKCYLEINYSFDIRKEWPAL	0.0375	0.05	0.075	0.1	0.00833333	0.0833333	0.0208333	0.0625	0.0125	0.0375	0.0875	0.075	0.0291667	0.0333333	0.0458333	0.0875	0.0583333	0.0166667	0.0291667	0.05
At1g79970	A0A1P8AQD6	MDIISTYSRSLSGREMALSEDYTCIISHGPNPKTTYIFGDCILDCDPKDLGKEDIEIHEEGDDSFSTEKPQNHREVSAEKESENAGAEESCYEEEDLFPMAMPLNP	0.0375	0.0416667	0.0375	0.0833333	0.025	0.0875	0.00833333	0.0666667	0.025	0.0458333	0.075	0.0458333	0.0208333	0.0458333	0.0833333	0.166667	0.0375	0.00416667	0.0208333	0.0416667
At1g55805	Q682I1	MFSSSIRLIVSGFHRTQPLKSPVNSPSVFISVPKFFNSESKSTGTGSRSVAMSSVEKTGSDSGAIENRASRMREKLQKELEPVELVIEDVSYQHAGHAGMKGRTDDETHFNVKIVSKGFEGMNLVKRHRLVYHLLREELDTGLHALSIVSKTPSESPSKD	0.0375	0.0625	0.03125	0.0375	0	0.08125	0.01875	0.06875	0.04375	0.04375	0.075	0.075	0.03125	0.04375	0.04375	0.15625	0.05	0	0.0125	0.0875
At1g14390	Q9M9S4	MHSSSKSQAFSLTFLLFLFLLPSVSESQLISSESRTLLEIQKHLQYPPTLRSWSNWTNFCYLPSSPSFKILCFNGHVTELTVTGNRTVKLPGRFSSDSLFTVLTKLSNLKTLSLVSLGISGPLPSQIIRLSSSLQSLNLSSNFISGNIPKEISSLKNLRSLVLANNLFNGSVPDLRGLSNLQELNLGGNKLGPEVVPSLASNLITISLKNNSFGSKIPEQIKKLNKLQSLDLSSNKFTGSIPRFLLSLPSLQNLSLAQNLLSGSLPNSSLCNSKLRILDVSRNLLTGKLPSCFSSKKQTVLLFTFNCLSINGSPSAKYQRPVTFCENEAKQAVAAVKSDTKDKERKEEDTGIELGLVIGIIIGVILVSAVLAGLVLVRMRKSRSKEEPLEANNVDQVTVCSNTTRSTTSKTVPDLRRVPQTMRSAVIGLSPYRVFSLEELEEATNNFDAENLCGEQLYKGCLREGIAVTVRCIKLKQKNSTQNLAQQMEVLSKLRHMHLVSVLGHCIGTYQDHHPYAGSTIFIVQEYISNGSLRDYLTDWRKKEVLKWPQRMSIAIGVARGIQFLHTGVAPGIFGNNLEIENVLLDETLTVKLSGYSIPLPSKVGAESPSNEDGEKEDVYQFGVILIQIITGKVIAAASSELGSLKLQLENSLRDEPSVLRSLADPCVRGTYAYESLRTTVEFAINCLCEDQRKRPSIEDVVWNLQYTIQVQQGWTSSENLGLGGSEL	0.0374833	0.0441767	0.0615797	0.0267738	0.0187416	0.060241	0.0455154	0.0615797	0.0133869	0.060241	0.149933	0.0562249	0.00803213	0.0361446	0.042838	0.127175	0.0562249	0.00803213	0.0200803	0.0655957
At1g53340	A0A1P8AN16	MKEGEEGEEEYHNYPNIVLVAAMNSNSVGEFREGEIDGNPFLIYTLLSQTENPSSREAAVDSDGGTVDDLSVEPLILCPTLRLKVKNLKPYTSDSDRSFFPLVVSSHFPTIQSGHQQPEYMLQSYSCKLPLLPLFWCDNKNPNIYDFICRACTTIEQGTSYYVCVTCGDQFHKECVGAPLEFKHPFYPSLSLQLYSPPSGRVLCSCCQKPIYGMNYYCPTSNFTLHLFCAFKPIPFVIDHPKRHPHPLTFFPKQSFLPCHVCSLIKKFIPTYICIRCAFVVHQDCIYFPYVIKISRHHHRISYTSSLSSGKWSCGVCRQEVDNDYGAYSCNKCDDYFVHSRCALRRDIWDGIELEGVPEELEIIVEPFITISDGIILHFSHGHHLKLDTSKAYDENKLCQACTLPIYEGGYYSGVDECDFILHEACANAPCKKYHALNPYPLTLKVVTNEYHDNKGRFRCDACQRESCGFVYVDDFRGCYADTKDYKFKIDIRCASVSEPFDYLGHEHPLYLALNPEEEESAICHICQESKDESFSCKKLNCIECDFVICFKCATLPYKARYQHDKHFLKFYEAKEANDHSEWCDVCERRIADLRKKGFYSCDDCCTTLHIDCLLGEDMYMKPGHTIMYNMTGSRKHYQKKLHIHSNNTLSRPFCSECGERCRQKIVFEYKEKYIFCAVSCQKLVIDYS	0.0374813	0.0404798	0.0344828	0.0629685	0.0764618	0.0614693	0.0284858	0.0449775	0.047976	0.0614693	0.077961	0.065967	0.0104948	0.0569715	0.0584708	0.077961	0.0404798	0.005997	0.0614693	0.047976
At3g50670	Q42404	MGDSGDPFLRNPNAAVQARAKVQNRANVLQLKLMGQSHPTGLTNNLLKLFEPRPPLEYKPPPEKRKCPPYTGMAQFVSNFAEPGDPEYAPPKPEVELPSQKRERIHKLRLEKGVEKAAEDLKKYDPNNDPNATGDPYKTLFVSRLNYESSESKIKREFESYGPIKRVHLVTDQLTNKPKGYAFIEYMHTRDMKAAYKQADGQKIDGRRVLVDVERGRTVPNWRPRRLGGGLGTSRVGGGEEIVGEQQPQGRTSQSEEPSRPREEREKSREKGKERERSRELSHEQPRERSRDRPREDKHHRDRDQGGRDRDRDSRRDRDRTRDRGDRDRRDRDRGRDRTSRDHDRDRSRKKERDYEGGEYEHEGGGRSRERDAEYRGEPEETRGYYEDDQGDTDRYSHRYDKMEEDDFRYEREYKRSKRSESREYVR	0.0374707	0.161593	0.030445	0.0913349	0.00234192	0.114754	0.0374707	0.0819672	0.0234192	0.0140515	0.0491803	0.0725995	0.0140515	0.0187354	0.0702576	0.058548	0.0351288	0.00234192	0.0468384	0.0374707
At2g44420	A0A1P8AZF7	MIYVGGVQFLDESSSFSLSSSSQGSSLLVDVMSHPVITLASDSFKNLEEKNVSFDESDSESSTKDRYVYIFQREFAVVNPALVDFVGTDEATTCVGLVIRNRKSGMTSVAHMDSPEIVDLGISQMLLLVLQDDVDAELDVHMVGGYEDVDIKNADGVGDYAKPEGYSFPLCCKLVETLQKRRENFHIQTLFILGHNTKLDSQANTCPIFNGCLVNTSTGAILPASFNRTSRCPDEIVRRIRVSSSFEDSSWKGKLLDTYDTKTDRFIIAPCRWTMRLIEYVWELNQLTDEEILTNCSTSPSAEGPDFVNSLRRLVILEASTGSLSRTQTGHRKICILFLFVCFRNWGYLLKYPEWSKTFPRRQPRVFERTVDGHWKKC	0.037464	0.0576369	0.0432277	0.0778098	0.0259366	0.0634006	0.0288184	0.054755	0.0172911	0.0489914	0.0893372	0.0461095	0.0201729	0.0489914	0.0403458	0.106628	0.0634006	0.0172911	0.0288184	0.0835735
At1g51950	O24408	MEGYSRNGEISPKLLDLMIPQERRNWFHDEKNSVFKTEEKKLELKLGPPGEEDDDESMIRHMKKEPKDKSILSLAGKYFSPSSTKTTSHKRTAPGPVVGWPPVRSFRKNLASGSSSKLGNDSTTSNGVTLKNQKCDAAAKTTEPKRQGGMFVKINMYGVPIGRKVDLSAHNSYEQLSFTVDKLFRGLLAAQRDFPSSIEDEKPITGLLDGNGEYTLTYEDNEGDKMLVGDVPWQMFVSSVKRLRVIKTSEISSALTYGNGKQEKMRR	0.0374532	0.0561798	0.0449438	0.0599251	0.00374532	0.0749064	0.0262172	0.082397	0.0149813	0.0374532	0.082397	0.104869	0.0337079	0.0337079	0.0561798	0.101124	0.0599251	0.011236	0.0262172	0.0524345
At4g11170	O82500	MASSSSNSWRYDVFPSFRGEDVRNNFLSHLLKEFESKGIVTFRDDHIKRSHTIGHELRAAIRESKISVVLFSENYASSSWCLDELIEIMKCKEEQGLKVMPVFYKVDPSDIRKQTGKFGMSFLETCCGKTEERQHNWRRALTDAANILGDHPQNWDNEAYKITTISKDVLEKLNATPSRDFNDLVGMEAHIAKMESLLCLESQGVRIVGIWGPAGVGKTTIARALYNQYHENFNLSIFMENVRESYGEAGLDDYGLKLHLQQRFLSKLLDQKDLRVRHLGAIEERLKSQKVLIILDDVDNIEQLKALAKENQWFGNKSRIVVTTQNKQLLVSHDINHMYQVAYPSKQEALTIFCQHAFKQSSPSDDLKHLAIEFTTLAGHLPLALRVLGSFMRGKGKEEWEFSLPTLKSRLDGEVEKVLKVGYDGLHDHEKDLFLHIACIFSGQHENYLKQMIIANNDTYVSFGLQVLADKSLIQKFENGRIEMHSLLRQLGKEVVRKQSIYEPGKRQFLMNAKETCGVLSNNTGTGTVLGISLDMCEIKEELYISEKTFEEMRNLVYLKFYMSSPIDDKMKVKLQLPEEGLSYLPQLRLLHWDAYPLEFFPSSFRPECLVELNMSHSKLKKLWSGVQPLRNLRTMNLNSSRNLEILPNLMEATKLNRLDLGWCESLVELPSSIKNLQHLILLEMSCCKKLEIIPTNINLPSLEVLHFRYCTRLQTFPEISTNIRLLNLIGTAITEVPPSVKYWSKIDEICMERAKVKRLVHVPYVLEKLCLRENKELETIPRYLKYLPRLQMIDISYCINIISLPKLPGSVSALTAVNCESLQILHGHFRNKSIHLNFINCLKLGQRAQEKIHRSVYIHQSSYIADVLPGEHVPAYFSYRSTGSSIMIHSNKVDLSKFNRFKVCLVLGAGKRFEGCDIKFYKQFFCKPREYYVPKHLDSPLLKSDHLCMCEFELMPPHPPTEWELLHPNEFLEVSFESRGGLYKCEVKECGLQFLEPHETSEFRYLSPHLYLGGSWIGNSSSSIEEIIHVDQEESSSDSEEIIYADQEESSSGIEEIIHAEREGTNRRKSVMRWIKVGARKMGLSLECLKPWTR	0.0374429	0.0520548	0.0456621	0.0401826	0.0246575	0.0876712	0.0356164	0.0520548	0.0365297	0.0657534	0.124201	0.0730594	0.0246575	0.0410959	0.0392694	0.086758	0.0347032	0.0136986	0.0328767	0.0520548
At2g18410	F4IQJ2	MAESIFRKLRDGGEEGELAPALTIEETVASPFGLDVSGYLLTNLSSSILAGKSSSQGLVLITFSRSPSFYLQLLKQKGIVVSSSSKWIRILDCYTDPLGWIDQSSTSFSEGSSLIKLHKCVSDLKKLFSSIIEAGRELVGTGKTRFCVAIDSVNELLRHSAMPLVSGLLTDLRSHAQISSVFWSLNTDLHQEKVTNALEYISTMKANLEPLCPSSDGQRNALENLFSVHQDFGKGRFHVRFKLRKGRVRVMSEEYHVDQSGINFSPISSVDTVIAATKSLLPKVQFNLQLSEKERVEKEKVVLPFEHQDDGKSNEIYDGRRSLVDGKIETTPLSSMELQTDVVSSGKGGEIIYFRDSDDEHPDSDEDPDDDLDI	0.0374332	0.0481283	0.026738	0.0748663	0.0106952	0.0721925	0.0347594	0.0668449	0.0240642	0.0588235	0.114973	0.0614973	0.013369	0.0427807	0.0347594	0.136364	0.0454545	0.00802139	0.0187166	0.0695187
At4g03240	Q9ZR07	MATASRFLLRKLPRFLKLSPTLLRSNGVRVSSNLIQDSIEPLDSFWRIGSRIRHDSLTTRSFSSQGPASVDYSSVLQEEEFHKLANFTINHLLEKIEDYGDNVQIDGFDIDYGNEVLTLKLGSLGTYVLNKQTPNRQIWMSSPVSGPSRFDWDRDANAWIYRRTEAKLHKLLEEELENLCGEPIQLS	0.0374332	0.0748663	0.0534759	0.0641711	0.00534759	0.0695187	0.0374332	0.0534759	0.0213904	0.0588235	0.13369	0.0427807	0.0106952	0.0427807	0.0427807	0.112299	0.0481283	0.0213904	0.026738	0.0427807
At5g43850	Q8H185	MALEAWFMDDSNEDQRLPHHRNPKELVSLDYLAELGVLYWKLNPENYENDSELSKIREDRGYDYMDLLDLCPEKVSNYEEKLKNFFTEHIHKDEEIRYCLAGSGYFDVRDKDDRWIRIWMQPGDLIVLPAGIYHRFTLDASNYIKLMRLFVGEPVWTPYNRPQEEHPVRKKYIHGLTYKFGETVKAH	0.0374332	0.0641711	0.0481283	0.0855615	0.0106952	0.0962567	0.0160428	0.0481283	0.0427807	0.0481283	0.106952	0.0695187	0.026738	0.0374332	0.0534759	0.0374332	0.026738	0.026738	0.0695187	0.0481283
At3g24260	Q9LK19	MADADELMKTNGVKTQSSSVQTRLRSSVRLLRNPELTRELRRLKDNNLNRKIDHDEKPEENPILLNEPKMIPRIRIVYKPKDDVERKMKDRLEAKQKLTELLKAIEERLTRSELRVYTCLCKDFKSHRIDYSQFVKSLQRLIDKYKNLYQRFVDIAYGHGEDEAGTRVKVDDNPQDTESDKIKLEGKGKRGMLPPKESDQPERPLKKRRKTERATPNYKLIPKEEQTPVSSTVLNNTWVVNSYDIQAQKNLTDIEKDMYNWEDQMFELDMLVGFLTSAAKNAEEVINGERDLKDLGGKFYRCAENLYGRDMLEIVKENHQRVLPAILNRLNQKLREVTLVRERLKPVLKQTIEKLSTRQRGSTAQESQVKTRTI	0.0374332	0.0935829	0.0561497	0.0695187	0.00802139	0.0935829	0.0481283	0.0347594	0.0106952	0.0481283	0.109626	0.106952	0.0240642	0.0160428	0.0427807	0.0481283	0.0588235	0.00534759	0.0294118	0.0588235
At5g41250	Q9FHD8	MVSKRKSRTSKTIEDSCIHLCSVFFRFLYYTLPALFLFFFLLYLCLSFTTGISYNNFHMCIFSRKFNDPYCNTAGSKPGFQIISEENVTFAGEIAGDRVSKDHNKILNSVPVQEHKTKNKVDLNSLIELKAEEEYSKYIKPTSEDEGYALRAAIKYLYLQRSWLSPGDENLNKPRSCEGKGVYVYDLPSKFNSDLLVGCNDILPGVNLCSYFKNEGFGEAIKNLGKGWFATHMYSLEPILHSRVLKHPCRVYNETQAKLFFVPYYGGYDVLRWHYRNVSEDVKDRLGIEVLKWLNSKESWRRNAGKDHVFVLGKITWDFRRDKDPWGSRFLELQEMQNPTKLLIERQPWQVNDIAIPHPTYFHPRTDDDITRWQIKIMSKLRRNLVSFAGGARPDNPNNIRSTLIEQCISSNQCRFLNCTNESCTNPKNVLDLFQDSEFCLQPPGDSATRRSVFDSLISGCIPVIFTPYTAYYQYAWHLPEDHRKYSVYISEQDVKEKRVNVVEILKAKTLKEKKDMKSYIVQQLLPGLVYGDSNAKFEKFRDAFDITFDCLLKKINRSVV	0.0374332	0.057041	0.0606061	0.0588235	0.0285205	0.057041	0.030303	0.0481283	0.0231729	0.0588235	0.0944742	0.0802139	0.0106952	0.0588235	0.0481283	0.0766488	0.0427807	0.0178253	0.0499109	0.0606061
At5g41720	Q6NLE0	MMMNSPLDYDVLLEIMSYCPATEMAKFRLLSKECNKRSYEMSFINRHLHRTNSFLGYIFYYKDNKWFRNHSCFVSGVDEKDKNRINLAFLPPLCNVSIEACDTHHGILLCVDVVFKGRQKIPDYIVCKPATKQYRIIPNPKTRFGTVATGLMVISSNPFRYKIIRVSDTWARVGRDGVYNLRESLFE	0.0374332	0.0748663	0.0641711	0.0534759	0.0374332	0.0427807	0.0106952	0.0427807	0.026738	0.0695187	0.0802139	0.0695187	0.0374332	0.0588235	0.0481283	0.0695187	0.0427807	0.0106952	0.0534759	0.0695187
At5g58670	Q39032	MKESFKVCFCCVRNFKVKSSEPPEEIKNLFHDYSQDDRMSADEMLRFVIQVQGETHADINYVKDIFHRLKHHGVFHPRGIHLEGFYRYLLSDFNSPLPLTREVWQDMNQPLSHYFLYTGHNSYLTGNQLNSNSSIEPIVKALRNGVRVIELDLWPNSSGKEAEVRHGGTLTSREDLQKCLNVVKENAFQVSAYPVVLTLEDHLTPILQKKVAKMVSKTFGGSLFQCTDETTECFPSPESLKNKILISTKPPKEYLQTQISKGSTTDESTRAKKISDAEEQVQEEDEESVAIEYRDLISIHAGNRKGGLKNCLNGDPNRVIRLSMSEQWLETLAKTRGPDLVKFTQRNLLRIFPKTTRFDSSNYDPLVGWIHGAQMVAFNMQSHGRYLWMMQGMFKANGGCGYVKKPDVLLSNGPEGEIFDPCSQNLPIKTTLKVKIYTGEGWNMDFPLDHFDRYSPPDFYAKVGIAGVPLDTASYRTEIDKDEWFPIWDKEFEFPLRVPELSLLCITVKDYDSNTQNDFAGQTCFPLSEVRPGIRAVRLHDRAGEVYKHVRLLMRFVLEPR	0.0374332	0.0552585	0.0481283	0.0606061	0.0196078	0.0713012	0.0392157	0.0606061	0.030303	0.0481283	0.0926916	0.0677362	0.0231729	0.0516934	0.057041	0.0695187	0.0534759	0.0142602	0.0338681	0.0659537
At5g41080	F4JWX3	MILSLITGLELSKPTSFRLPGFSVIGHRGIGMNVLQSSDRRARGVKENSILSFNSAAKYPIDFIEFDVQVTKDDCPVIFHDDFIYSEENGIVNESRVTDLSLSEFLLYGPQKETEKIGKTLMRKSKEGKVLKWDVDLDDSLCTLQEAFEQVEQTLGFNIELKFDDQTVYEREFLVHILRSVLQVVSNYAKDRPVIFSSFQPDAAKLVRELQSTYPVFFLTDAGNEIHNDERRNSLEEAIQVCLEGGLQGIVSEVKGVFRNPAAISKIKESNLSLLTYGKLNNVGEAVYMQYVMGIDGVIVDFVEEIIESTTRMMIRPPPSSSPLPSPSKDDDVAITRPEFSQKEISFLLKLLSQLIQH	0.0374332	0.0481283	0.0374332	0.0668449	0.00802139	0.0828877	0.0427807	0.0561497	0.013369	0.0668449	0.104278	0.0561497	0.0187166	0.0534759	0.0481283	0.0989305	0.040107	0.0026738	0.026738	0.0909091
At2g15680	Q9ZQE6	MSNVSFLELQYKLSKNKMLRKPSRMFSRDRQSSGLSSPGPGGFSQPSVNEMRRVFSRFDLDKDGKISQTEYKVVLRALGQERAIEDVPKIFKAVDLDGDGFIDFREFIDAYKRSGGIRSSDIRNSFWTFDLNGDGKISAEEVMSVLWKLGERCSLEDCNRMVRAVDADGDGLVNMEEFIKMMSSNNV	0.0374332	0.0855615	0.0481283	0.0909091	0.0106952	0.0641711	0.026738	0.0802139	0	0.0481283	0.0748663	0.0695187	0.0481283	0.0641711	0.026738	0.117647	0.0106952	0.0106952	0.0160428	0.0695187
At5g51630	A0A1P8BAX9	MISIVVFSKKYASSTWCLNELVEIHKCYKELTQIVIPIFYEVDPSDVRKQTREFGEFFKVTCVGKTEDVKQQWIEALEEVASIAGHDSKNWPNEANMIEHIAKDVLNKLIATSSSNCFGDLVGIEAHLKAVKSILCLESEEARMVGILGPSGIGKTTIARILYSKLSSQFDYHVFGSFKRTNQDNYGMKLSWEEQFLSEILDQKDLKISQLGVVKQRLKHKKVLIVLDDVDNLELLKTLVGQTGWFGPGSRIIVTTQDRILLKSHKIDHIYEVGYPSRKLALRILCRSAFDRNSPPDGFMQLANEVTELVGNLPLALNIMGSSLKGRDKEEWIEMMPSLRNSLVDGEILKTLRVSYDRLHGNYQEIFLYIACLLNCCGVEYIISMLGDNAIIGLKILAEKSLIHISPLDKTVEMHSLLQKLGRKIVRDESFGNPGKRRFLLDAEDICDVFTDNTGTETVLGISLNTLEINGTLSVDDKSFQGMHNLQFLKVFENWRRGSGEGILSLPQGLNSLPRKLRLLHWYKFPLRCMPSNFKAEYLVNLEMAYSQLERLWEGTQQLGSLKKMDLSKSENLKEIPDLSYAVNLEEMDLCSCKSLVTLPSSVRNLDKLRVLRMSSCSNVEVLPTDLNLESLDLLNLEDCSQLRSFPQISRNISILNLSGTAIDEESSLWIENMSRLTHLRWDFCPLKSLPSNFRQEHLVSLHMTHSKLEKLWEGAQPFGNLVNIDLSLSEKLKEFPNLSKVTNLDTLDLYGCKSLVTVPSSIQSLSKLTELNMRRCTGLEALPTDVNLESLHTLDLSGCSKLTTFPKISRNIERLLLDDTAIEEVPSWIDDFFELTTLSMKGCKRLRNISTSICELKCIEVANFSDCERLTEFDDASMKTRINMCNGF	0.0374288	0.0447518	0.0488202	0.0602116	0.0292921	0.0781123	0.0276648	0.0504475	0.0227828	0.0642799	0.131001	0.0610252	0.0227828	0.0447518	0.0349878	0.10415	0.0406835	0.0162734	0.0252238	0.0553295
At4g40060	Q940J1	MKRLSSSDSMCGLISTSTDEQSPRGYGSNYQSMLEGYDEDATLIEEYSGNHHHMGLSEKKRRLKVDQVKALEKNFELENKLEPERKTKLAQELGLQPRQVAVWFQNRRARWKTKQLEKDYGVLKGQYDSLRHNFDSLRRDNDSLLQEISKIKAKVNGEEDNNNNKAITEGVKEEEVHKTDSIPSSPLQFLEHSSGFNYRRSFTDLRDLLPNSTVVEAGSSDSCDSSAVLNDETSSDNGRLTPPVTVTGGSFLQFVKTEQTEDHEDFLSGEEACGFFSDEQPPSLHWYSASDHWT	0.037415	0.0544218	0.0544218	0.0748299	0.0102041	0.0986395	0.047619	0.0612245	0.0306122	0.0204082	0.0952381	0.0680272	0.0136054	0.037415	0.0340136	0.119048	0.0544218	0.0136054	0.0272109	0.047619
At5g46450	A0A1P8BG45	MASSSSSSRNWSYDVFPSFSGEDVRKTFLSHFLRELERKSIITFKDNEMERSQSIAPELVEAIKDSRIAVIVFSKNYASSSWCLNELLEIMRCNKYLGQQVIPVFYYLDPSHLRKQSGEFGEAFKKTCQNQTEEVKNQWKQALTDVSNILGYHSKNCNSEATMIEEISSHILGKLSLTPSNDFEEFVGIKDHIEKVRLLLHLESDEVRMVGIWGTSGIDRAFISKSMEGYGRANPDDYNMKLRLRENFLFEILGKKNMKIGAMEERLKHQKVLIIIDDLDDQDVLDALVGRTQWFGSGSRIIVVTKNKHFLRAHGIDHVYEACLPSEELALEMFCRYAFRKNSPPDGFMELSSEVALRAGNLPLGLKVLGSYLRGRDIEDWMDMMPRLQNDLDGKIEKTLRVSYDGLNNKKDEAIFRHIACLFNGEKVNDIKLLLAESDLDVNIGLKNLVDKSLIFVREDTIEMHRLLQDMGKEIVRAQSNEPGEREFLVDSKHIYDVLEDNTGTKKVLGIALDINETDGLYIHESAFKGMRNLLFLNFYTKQKKDVTWHLSEGFDHLPPKLRLLSWEKYPLRCMPSNFRPENLVKLQMCESKLEKLWDGVHSLTGLRNMDLRGSENLKEIPDLSLATNLKKLDVSNCTSLVELSSTIQNLNQLEELQMERCENLENLPIGINLESLYCLNLNGCSKLRSFPDISTTISELYLSETAIEEFPTELHLENLYYLGLYDMKSEKLWKRVQPLTPLMTMLSPSLTKLFLSDIPSLVELPSSFQNLHNLEHLNIARCTNLETLPTGVNLELLEQLDFSGCSRLRSFPDISTNIFSLVLDGTGIEEVPWWIEDFYRLSFLSMIGCNNLQGVSLNISKLEKLETVDFSDCEALSHANWDTIPSAVAMATENIHSKLPVCIKFSNCFNLDHKAVLLQQSIFKQLILSGGEMFSYFTHRTTGTSLTNIPLLHISPCQPFFRFRACALVDTESMDIGSVFFQVQVSCRFTDRLGNYLDSPYQHEVFAVLEKGSHMVISDCCFPFNEDNAPLAELIYDHVDIQFHFTQENDELKLIGCGLRLSEADNDLGNEIDGSEEWEDCNDSGLGSESDNLEAEEDT	0.0373998	0.0445236	0.0596616	0.0632235	0.0231523	0.0854853	0.030276	0.0525378	0.0258237	0.0605521	0.133571	0.0569902	0.0258237	0.0498664	0.0329475	0.0917186	0.0418522	0.0124666	0.0240427	0.0480855
At3g32130	F4JA77	MLLKILVKLIILDSSCSFLERFKLIIDCYTNKDIPDIDRQLPIWMLWRIWKSRNLSVYQHKSSTWREDFIKTVNDATEWALVWTIDSTTNIQTRQVQSRTHHSAWTRPKEDFVKCNFDCKFSKNNNVSQAGRSKGQHCSMSMEAELQALVMAMQHVWSKGYKKVIFEGDNLRLSSFLRKIKPTSKFTTGSEKIIIRKKGLAMLNSIGQEEKTTK	0.0373832	0.0560748	0.046729	0.0514019	0.0233645	0.046729	0.046729	0.0327103	0.0233645	0.0841121	0.0841121	0.107477	0.0327103	0.0420561	0.0186916	0.0981308	0.0700935	0.0373832	0.0140187	0.046729
At2g37140	Q9ZQD0	MIILKLILCMRRWDPNGIYILPDYMMKTVFSSLLGMFSNRQFKLYSKANLSYAEWAQGDIVPTFDEYLEIGGVEVSMYVTVSCSFLGLVQTARRKSYEWLKSRRPSQ	0.0373832	0.0654206	0.0280374	0.0373832	0.0186916	0.046729	0.0373832	0.0560748	0	0.0654206	0.11215	0.0560748	0.0560748	0.046729	0.0373832	0.102804	0.0373832	0.0280374	0.0654206	0.0654206
At3g60650	F4JBX1	MDMLRSACFYFLLIVFVILSWSLLCDSRHLGHMEKKLSVNLDLLNKDNEEITKLEAPSTNKTNTLLSQSHAVVNHGDNGQINGKKTKEIHRVKRASDKKVSSKRVSRTWKIPKYPKKQPKSDQEHPGFNLDYMQPTTHPPHHN	0.0373832	0.0373832	0.0934579	0.046729	0	0.046729	0.0560748	0.0373832	0.0654206	0.0373832	0.0373832	0.130841	0.0280374	0.00934579	0.0747664	0.0934579	0.0841121	0.00934579	0.0280374	0.046729
At5g40350	A0A1P8BB28	MRKKKTRFQFLLNPNSKFVFFPRAISSSSSSSSDNNNDGSVSSSRQNNRQMGYDPSEELFGVDFKPRFISGDSREPRSWFGPNGQYIRELPCPTCRGRGYTSCSNCGIERSRLDCPQCKGKGIMTCLRCLGDCVIWEESIDERPWEKARSSSPFRVKEDDEVDNLEIKFSKRRKSKRIYQSPTPEVGQKISRSLKSLNAKTGLFSKRMKIIHRDPVLHAQRVAAIKKAKGTPAARKHASESMKAFFSNPVNREQRSLSMKGKSQFLGRISEFRSM	0.0373832	0.0514019	0.0841121	0.0420561	0.0046729	0.0700935	0.0420561	0.0794393	0.0327103	0.0654206	0.0607477	0.0560748	0.0420561	0.00934579	0.0373832	0.0981308	0.0700935	0.0373832	0.0420561	0.0373832
At2g31305	Q8S8F7	MSTATRPSSSATTSVILENPVSQSQPTERLVLRLNRKKKKVSWKDGTVDNEFMQKKSSKKCCIFHKQKPFDEDDSEEEDDNNHHCDHNHEHSESGEASSSNDSKAVD	0.0373832	0.0373832	0.0654206	0.0934579	0.0280374	0.0934579	0.0373832	0.0186916	0.0560748	0.0186916	0.0373832	0.11215	0.0186916	0.0280374	0.0373832	0.158879	0.0560748	0.00934579	0	0.0560748
At1g29570	Q9C7P4	MADAGDNQQEAERRSDETESRSIKEPKEKEDEDENPQDQIQSKERMRQSSPYPVRPGKKDCQFYLKNGLCRYRSSCRFNHPTQRPQELPVRICKHIMDRNVAEPMYQDWRESESERRFDERTQRTFGDERTQRRYGIEYSGARPEKRSKIVPDFQMRDPRHHDTEWRFERERMERIERQRREAEENLQEQRQRDSIERQRREAEENLQEQRQRDSIERQRREAQENLQQQRQRDSIERQRREAQENLQQQRLQDMPENHNVDDQQNLQEQRRISIEKERTEARLRLEQIRPTVSFPINEFIRAVVLLRELIENWDDKAWKK	0.0373832	0.17134	0.0436137	0.0685358	0.0124611	0.149533	0.11838	0.0186916	0.0155763	0.0498442	0.0436137	0.0436137	0.0218069	0.0249221	0.046729	0.0529595	0.0249221	0.0124611	0.0186916	0.0249221
At2g21140	Q9SKP9	MRILPKSGGGALCLLFVFALCSVAHSLSCDVKVVGDVEVIGYSEISKIKIPNAFSGLRVTIECKAADSKGHFVTRGSGEVDETGKFHLNIPHDIVGDDGTLKEACYAHLQSAFGNPCPAHDGLEASKIVFLSKSGQNHVLGLKKSLKFSPEVCISKFFWHMPKFPLPPPLNLPPLTFPKIKKPCPPIYKPPVVIPKKPCPPKIAHKPIYKPPVPIYKPPVPIYKPPVVIPKKPCPPKIHKPIYKPPVPIYKPPVVIPKKTFPPLHKPIYKHPVPIYKPIFKPPVVVIPKKPCPPLPKFPHFPPKYIPHPKFGKWPPFPSHP	0.0373832	0.00934579	0.0155763	0.0249221	0.0342679	0.0249221	0.00623053	0.0529595	0.046729	0.0841121	0.0654206	0.137072	0.00623053	0.0560748	0.202492	0.0529595	0.0186916	0.00623053	0.0342679	0.0841121
At3g32960	F4JBG6	MVTRFKCSPDSEEREENEEENDEDTGYSWAKTKQRHTTDVLLHIPRDTDEDSSEERFCLAMLLLIESTFLTLYKGCKFPIENLERAQDVEKLTNYPWGEDAFNVPMSSIKKNVASNMMKPKHDIHGFPLALHIWILESIPMLQTTYNRISLIERPTAFLCEKYTSLPSPQLSQIQNIEASYHPKVFFILPSIPDDLEDKVSLEDEDDPELDMLV	0.0373832	0.0373832	0.0420561	0.0794393	0.0186916	0.11215	0.0280374	0.0186916	0.0280374	0.0654206	0.107477	0.0607477	0.0327103	0.0420561	0.0700935	0.0794393	0.0607477	0.0140187	0.0280374	0.0373832
At5g05890	Q9FI97	MEKSNGLRVILFPLPLQGCINPMIQLAKILHSRGFSITVIHTCFNAPKASSHPLFTFLEIPDGLSETEKRTNNTKLLLTLLNRNCESPFRECLSKLLQSADSETGEEKQRISCLIADSGWMFTQPIAQSLKLPILVLSVFTVSFFRCQFVLPKLRREVYLPLQDSEQEDLVQEFPPLRKKDIVRILDVETDILDPFLDKVLQMTKASSGLIFMSCEELDHDSVSQAREDFKIPIFGIGPSHSHFPATSSSLSTPDETCIPWLDKQEDKSVIYVSYGSIVTISESDLIEIAWGLRNSDQPFLLVVRVGSVRGREWIETIPEEIMEKLNEKGKIVKWAPQQDVLKHRAIGGFLTHNGWSSTVESVCEAVPMICLPFRWDQMLNARFVSDVWMVGINLEDRVERNEIEGAIRRLLVEPEGEAIRERIEHLKEKVGRSFQQNGSAYQSLQNLIDYISSF	0.0373626	0.0571429	0.032967	0.0505495	0.021978	0.0857143	0.0461538	0.0483516	0.0197802	0.0813187	0.112088	0.0505495	0.0197802	0.0505495	0.0549451	0.0945055	0.0417582	0.0175824	0.010989	0.0659341
At1g66660	F4IEX9	MARSGGNDGHRAGDSRLSKRQRLPPSPDESEEELDPELFEEPSNLEGYEDGEFEEDEEEFEEEEEELEEEEDEEEEEEENVTTDEQSGSPKSSQPVKLQSSDVLDCPTCCEPLKRPIYQCSNGHLACSSCCQKLNKKCSFCRCNIGDIRCRAMEKVIEASIVPCPNAKHGCKETTTYCNQSSHEKVCKFVRCSCPVSNCNYVSSYSNLKSHACSTAHVWGEDDIHFQLVIDRPRIFNMNLGRKKTVVFKEEKEGDLIVVQAFKGLEGVYVTVNRIAHMAPGIRDLSCSLAKLNEYSTLRSGSLVKKIQKVREKMHLEDDLMWIPPKMLSGDHWKMQICIAYGYKFIHI	0.0373563	0.0488506	0.0431034	0.0545977	0.0603448	0.132184	0.0316092	0.0545977	0.0316092	0.0488506	0.0689655	0.0747126	0.0229885	0.0287356	0.0488506	0.091954	0.0287356	0.00862069	0.0258621	0.0574713
At4g00690	O65278	MALVPKIRNRTISDKPVSSSCTRTSSFRQRLLASCKRFLRFKLLVRASSVSLKKKAARCSQSQQVVKHNDDRIEEHSSSNRGFKDGNNFLVSSTETKKLVAFCGEPFQPLNEEEVALVNSALSKRNRKKILVSHKNSNIDISGETLQCLRPNQWLNDDVTNLYLELLKERQTRDPQKYFKCHFFNTFFYVKLVSGSGYNYKAVSRWTTKRKLGYDLIDCDIIFVPIHIDIHWTLGVINNRERKFVYLDSLFTGVGHTILNAMAKYLVDEVKQKSQKNIDVSSWGMEYVEERPQQQNGYDCGMFMLKYIDFYSRGLSLQFSQKDMPYFRLRTAKEILRLRAD	0.0373563	0.0775862	0.0574713	0.0574713	0.0229885	0.045977	0.045977	0.0402299	0.0201149	0.0545977	0.0977011	0.0890805	0.0172414	0.0545977	0.0258621	0.091954	0.0431034	0.0114943	0.0373563	0.0718391
At2g20970	F4IFM3	MNKVEEEEKKRRLEANGLFWTERLFLFLLVIFPTYLLDLIIPIILATTLFALPFFFFCTSLSSVGPSGIGKIWLFILDRSTFYLAYEYYKLLDRGFELTFLWRLTVFLSVVIHSIYMFEHFLRSHQVVPPPPPPQSKSDETPGEVREQVEKMKELVEDGKKRVTVMQNIIHSVLETQRKEWGEFLDELSKDGKKTMTELDGMICSQLGTLRDNMRHNVDEIWQELRDELRSKVDEDIKASRQDLNKDVKSVADQLRETYLAVQETIKEAKTHETYLINQNNRRVIRGEDVEGFTELREQVQQLAFEAEITAEELSSATVELVEAGIEQWEEDNFDYITTLRHMYLDHI	0.0373563	0.0603448	0.0287356	0.0574713	0.00574713	0.117816	0.0431034	0.0402299	0.0229885	0.0632184	0.12069	0.0574713	0.0229885	0.0574713	0.0316092	0.0517241	0.066092	0.0172414	0.0287356	0.0689655
At5g62380	Q9LVA1	MESLAHIPPGYRFHPTDEELVDYYLKNKVAFPGMQVDVIKDVDLYKIEPWDIQELCGRGTGEEREWYFFSHKDKKYPTGTRTNRATGSGFWKATGRDKAIYSKQELVGMRKTLVFYKGRAPNGQKSDWIMHEYRLETDENGPPHEEGWVVCRAFKKKLTTMNYNNPRTMMGSSSGQESNWFTQQMDVGNGNYYHLPDLESPRMFQGSSSSSLSSLHQNDQDPYGVVLSTINATPTTIMQRDDGHVITNDDDHMIMMNTSTGDHHQSGLLVNDDHNDQVMDWQTLDKFVASQLIMSQEEEEVNKDPSDNSSNETFHHLSEEQAATMVSMNASSSSSPCSFYSWAQNTHT	0.0373563	0.0373563	0.0603448	0.0775862	0.00862069	0.066092	0.0517241	0.066092	0.0431034	0.0316092	0.0545977	0.0517241	0.0488506	0.0344828	0.045977	0.0977011	0.0718391	0.0229885	0.0402299	0.0517241
At5g23400	Q9FHL8	MQNLKWVLMNLLFVSALVRNFVLSSSQQVICSSQDRATLLGFKSSIIEDTTGVLDSWVGKDCCNGDWEGVQCNPATGKVTGLVLQSAVNEPTLYMKGTLSPSLGNLRSLELLLITGNKFITGSIPNSFSNLTSLRQLILDDNSLQGNVLSSLGHLPLLEILSLAGNRFSGLVPASFGSLRRLTTMNLARNSFSGPIPVTFKNLLKLENLDLSSNLLSGPIPDFIGQFQNLTNLYLSSNRFSGVLPVSVYSLRKLQTMSLERNGLTGPLSDRFSYLKSLTSLQLSGNKFIGHIPASITGLQNLWSLNLSRNLFSDPLPVVGARGFPSLLSIDLSYNNLNLGAIPSWIRDKQLSDINLAGCKLRGTFPKLTRPTTLTSLDLSDNFLTGDVSAFLTSLTNVQKVKLSKNQLRFDLSKLKLPEGVASIDLSSNLVTGSLSSLINNKTSSFLEEIHLTNNQISGRIPDFGESLNLKVLNIGSNKISGQIPSSISNLVELVRLDISRNHITGGIPQAIGQLAQLKWLDLSINALTGRIPDSLLNIKTIKHASFRANRLCGQIPQGRPFNIFPAAAYLHNLCLCGKPLPACRKTMK	0.0373514	0.0441426	0.0814941	0.0390492	0.0152801	0.0203735	0.0390492	0.0747029	0.0101868	0.0628183	0.178268	0.0475382	0.0101868	0.0424448	0.049236	0.125637	0.0560272	0.0101868	0.0101868	0.0458404
At4g39240	Q9T031	MPFSAASSSSVSSIAEEPPPKKQHDPSPSCSSYLLLLPDEIILNCLARLPKCYYPVISLVSKTFRRLIASPEIYVERSLLRRTERVLYVVLRSHATETPRWYTLNFKPFGNDSNNHRLVPIPSFPSIPCWGMSIVAIDSEIYVLGGCIDNELVSTGFVVECPSHTCRLLPSMKQARGCAAVGFFDGKLYVIGGCNPLSVNWVEAFDLKTQTWESGLGVNNVEMHDLTIRSFAIDDKIYIMDRKNSFVYDPKEGTLETDELLDTQWSVGSCVIDGKIYTFGSKNRIWVFDPIAMVWDRLKGLDDLPDKRDGSRMSNLGGNLAIMFNLEKGSTKICCTEIRLERREGGKIWGTVLWSNIVITLKEPSTIVRCLTVTV	0.0373333	0.0586667	0.0426667	0.056	0.0346667	0.056	0.0106667	0.064	0.0133333	0.0746667	0.0986667	0.0506667	0.0213333	0.0373333	0.0613333	0.096	0.056	0.024	0.0293333	0.0773333
At5g52620	Q9LTF5	MEREGKSDPIPIDIILDILSRLSTNSIAKFGLASKFCGSILRGQDFIELFLITRPLSRPRLLFAVQNSDKWCLYSSPQSQFPDENHSLVVSADFHMELRRDMGQEIFGLVSGLLYFPNTRTGEVPVICNPSTGQYARLTQRSSMNNLSSLLGYDPIGKKYKVITPSSSHFDPENILTLGTGKVAWRSIRCLVDHYPESEGICINGVLYYMASNKFQFSGVKIASFNVRYETLKFLNADVDVTFCPALAKLINYKGKLCVLSCLWDNQIYPKPLRWKVLMLWLWVLEDAEKEEWLKREYTLPVNIVHGNVSVVGVTATGEIILSMDYTSESFFVYYFNPERNTLEKVEIQGFEGSEKNLSSRVYTFVDYAEDVKFI	0.0373333	0.048	0.0506667	0.048	0.0213333	0.064	0.0266667	0.0586667	0.0133333	0.0666667	0.109333	0.056	0.0186667	0.056	0.048	0.0933333	0.0453333	0.0186667	0.0453333	0.0746667
At5g16540	A0A1P8BAG3	MWQMNLGSDDTMGVDGSYPERHGEPDCAYYIRTGLCRFGSTCRFNHPHDRKLVIATARIKGEYPERIGQPECEFYLKTGTCKFGVTCKFHHPRNKAGIDGSVSVNVLSYPLRPNEDDCSYFLRIGQCKFGGTCKFNHPQTQSTNLMVSVRGSPVYSALQSLTGQPSYSWSRTSFVANPPRLQDPSGFASGSQGGLFSSGFHSGNSVPLGFYALPRENVFPERPGQPECQFYMKTGDCKFGTVCKFHHPRDRQTPPPDCVLSSVGLPLRPVS	0.0373333	0.0586667	0.0426667	0.0453333	0.0426667	0.0426667	0.04	0.0826667	0.032	0.0266667	0.0693333	0.04	0.0186667	0.0613333	0.088	0.109333	0.0666667	0.00533333	0.0373333	0.0533333
At2g42200	Q700W2	MEMGSNSGPGHGPGQAESGGSSTESSSFSGGLMFGQKIYFEDGGGGSGSSSSGGRSNRRVRGGGSGQSGQIPRCQVEGCGMDLTNAKGYYSRHRVCGVHSKTPKVTVAGIEQRFCQQCSRFHQLPEFDLEKRSCRRRLAGHNERRRKPQPASLSVLASRYGRIAPSLYENGDAGMNGSFLGNQEIGWPSSRTLDTRVMRRPVSSPSWQINPMNVFSQGSVGGGGTSFSSPEIMDTKLESYKGIGDSNCALSLLSNPHQPHDNNNNNNNNNNNNNNTWRASSGFGPMTVTMAQPPPAPSQHQYLNPPWVFKDNDNDMSPVLNLGRYTEPDNCQISSGTAMGEFELSDHHHQSRRQYMEDENTRAYDSSSHHTNWSL	0.0373333	0.072	0.0853333	0.04	0.0213333	0.048	0.0533333	0.122667	0.0346667	0.024	0.0506667	0.024	0.0346667	0.032	0.064	0.138667	0.04	0.0133333	0.0266667	0.0373333
At5g20920	F4K6W6	MSSHDTYQKLILFCLSIFFLQNILKNVEGLACNWGTQASHPLPPNIVVKLLRDNGFNKVKLFEADPGALRALGKSGIQVMVGIPNDLLATMASTVTNAELWVQQNVSQYISRYGTDIRYVAVGNEPFLKTYNNRFVRSTYPALQNVQAALVKAGLGRQVKVTVPLNADVYESSDGLPSSGDFRSDIKTLMISIVRFLADSVSPITFNIYPFLSLNADPNFPREYAFFPNGGGGGGAKPVVDGSISYTNVFDANFDTLVSALEKNGFDANKIEIIVGEVGWPTDGDQNANPAMAQRFNQGLLNRILQGQGTPRRRMAPEVYIFSLVDEDAKSIDPGKFERHWGIFSYDGAVKYPLSLGNGRPLVPTKGVRYQAREWCVLSTQAAGNGAATWQASATYACQNADCTSLGPGSSCAALDPTANASYAFNMYFQKMDHRRGSCDFNNLGVVTKIDPSSGSCRFPIEIDTSRQQMSNPPPRNSGASEAKYRLGAAVVMVICLVFSN	0.0373134	0.0783582	0.0410448	0.0634328	0.0186567	0.104478	0.0485075	0.0634328	0.00746269	0.0447761	0.0895522	0.0895522	0.0223881	0.0373134	0.0485075	0.0671642	0.0447761	0.00373134	0.0223881	0.0671642
At3g23650	F4J460	MRAKISDFGCIKLVLEGVDSVETLTMVGTFNYILIHIMLVSFKSVKKSRCICFRGDSNGVDHMKKVNDETLSVEEQNLVMWLCPKIKDSTFLNLVDGTIATDEETIKSIKKIAKLAEYCTSQEVESRPLRASRT	0.0373134	0.0447761	0.0373134	0.0597015	0.0373134	0.0746269	0.0149254	0.0447761	0.0149254	0.0820896	0.0895522	0.0970149	0.0373134	0.0373134	0.0149254	0.0895522	0.0746269	0.00746269	0.0149254	0.0895522
At4g26020	F4JU48	MAATSDEQMNLLLSSFDQIYEDFKIGLNEINVYRSKSNVESSRREVLEISNKNLKEENERLKKLYTESLNNFADQLEHRTKCHSLKEELKRVNDENKSKEHEHRNALESLRQKHVTKVEELEYKIRSLLVEKATNDMVIDRLRQDLTANKSHIQAMSKKLDRVVTEVECKYELEIQDLKDCLLMEQAEKNDISNKLQSLQKELLISRTSIAEKQRDTTSNRQNSQKPGFACKNHLPLCLPTSKFHVNPKHFLQNIFVDDTVENIHQNL	0.0373134	0.0559701	0.0858209	0.0559701	0.0186567	0.11194	0.0559701	0.00746269	0.0373134	0.0485075	0.123134	0.104478	0.0186567	0.0261194	0.0149254	0.0820896	0.0447761	0	0.0186567	0.0522388
At2g26620	O48729	MACIAFVLKALCLSLLLIVVASRSTIRPKVFNVQRHGSKPDGKTDNTNAFTSIWSRACKRISGSSKIYVPKGTFYLGGVEFVGPCKNPIEFIIDGTLLAPANPNDIKQDTWINFRYINNLSISGSGTLDGQGKQSWPLNDCHKNPNCPKLAISMGFAFVNNSNIKDITSLNSKMGHFNFFFVHHFNITGVTITAPSDSPNTDGIKMGSCSNIQISNTNIGTGDDCIAILSGTTKLNISNINCGPGHGISVGSLGKNKDEKDVKDLFVRDVIFNGTSDGIRIKTWESSASKILVSNFVYENIQMIDVGKPINIDQKYCPHPPCEHERKSHVQIQDLKLKNIYGTSKNKVAVNLQCSKSFPCKNVELIDINIKQNGLEDGSSITVCENVDGFARGKMFPQHCLN	0.0373134	0.0248756	0.0945274	0.0572139	0.0373134	0.0248756	0.0298507	0.0820896	0.0248756	0.10199	0.0621891	0.0820896	0.0149254	0.0497512	0.0472637	0.0920398	0.0522388	0.00995025	0.0149254	0.0597015
At1g69490	O49255	MEVTSQSTLPPGFRFHPTDEELIVYYLRNQTMSKPCPVSIIPEVDIYKFDPWQLPEKTEFGENEWYFFSPRERKYPNGVRPNRAAVSGYWKATGTDKAIHSGSSNVGVKKALVFYKGRPPKGIKTDWIMHEYRLHDSRKASTKRNGSMRLDEWVLCRIYKKRGASKLLNEQEGFMDEVLMEDETKVVVNEAERRTEEEIMMMTSMKLPRTCSLAHLLEMDYMGPVSHIDNFSQFDHLHQPDSESSWFGDLQFNQDEILNHHRQAMFKF	0.0373134	0.0634328	0.0410448	0.0559701	0.011194	0.0895522	0.0335821	0.0522388	0.0373134	0.0410448	0.0671642	0.0708955	0.0485075	0.0522388	0.0597015	0.0746269	0.0485075	0.0223881	0.0373134	0.0559701
At1g34110	A0A1P8ANP7	MERERSNFFFLFLFCSWVSMAQPTLSLSSDGQALLSLKRPSPSLFSSWDPQDQTPCSWYGITCSADNRVISVSIPDTFLNLSSIPDLSSLSSLQFLNLSSTNLSGPIPPSFGKLTHLRLLDLSSNSLSGPIPSELGRLSTLQFLILNANKLSGSIPSQISNLFALQVLCLQDNLLNGSIPSSFGSLVSLQQFRLGGNTNLGGPIPAQLGFLKNLTTLGFAASGLSGSIPSTFGNLVNLQTLALYDTEISGTIPPQLGLCSELRNLYLHMNKLTGSIPKELGKLQKITSLLLWGNSLSGVIPPEISNCSSLVVFDVSANDLTGDIPGDLGKLVWLEQLQLSDNMFTGQIPWELSNCSSLIALQLDKNKLSGSIPSQIGNLKSLQSFFLWENSISGTIPSSFGNCTDLVALDLSRNKLTGRIPEELFSLKRLSKLLLLGNSLSGGLPKSVAKCQSLVRLRVGENQLSGQIPKEIGELQNLVFLDLYMNHFSGGLPYEISNITVLELLDVHNNYITGDIPAQLGNLVNLEQLDLSRNSFTGNIPLSFGNLSYLNKLILNNNLLTGQIPKSIKNLQKLTLLDLSYNSLSGEIPQELGQVTSLTINLDLSYNTFTGNIPETFSDLTQLQSLDLSSNSLHGDIKVLGSLTSLASLNISCNNFSGPIPSTPFFKTISTTSYLQNTNLCHSLDGITCSSHTGQNNGVKSPKIVALTAVILASITIAILAAWLLILRNNHLYKTSQNSSSSPSTAEDFSYPWTFIPFQKLGITVNNIVTSLTDENVIGKGCSGIVYKAEIPNGDIVAVKKLWKTKDNNEEGESTIDSFAAEIQILGNIRHRNIVKLLGYCSNKSVKLLLYNYFPNGNLQQLLQGNRNLDWETRYKIAIGAAQGLAYLHHDCVPAILHRDVKCNNILLDSKYEAILADFGLAKLMMNSPNYHNAMSRVAGSYGYIAPEYGYTMNITEKSDVYSYGVVLLEILSGRSAVEPQIGDGLHIVEWVKKKMGTFEPALSVLDVKLQGLPDQIVQEMLQTLGIAMFCVNPSPVERPTMKEVVTLLMEVKCSPEEWDSQFKFQILS	0.0373134	0.0214552	0.0755597	0.0382463	0.016791	0.0391791	0.0447761	0.073694	0.0130597	0.0699627	0.161381	0.0466418	0.0130597	0.0363806	0.0522388	0.124067	0.0541045	0.0121269	0.0242537	0.045709
At4g28190	F4JKJ1	MANNEGEMQCGSMLFKQEELQEMSGVNVGGDYVEVMCGCTSHRYGDAVARLRVFPTGDLEITCECTPGCDEGLSFFVSTVSFSCLSDAFGKMGFDFFDCMMLDKLTPAAFEKHSGRETARKWKNNVWVIIGGEKVPLSKTVLLKYYNESSKKCSRSNRSQGAKVCHRDEFVGCNDCGKERRFRLRSRDECRLHHNAMGDPNWKCSDFPYDKITCEEEEERGSRKVYRGCTRSPSCKGCTSCVCFGCELCRFSECTCQTCVDFTSNVKA	0.0373134	0.0708955	0.0410448	0.0559701	0.0932836	0.0858209	0.0186567	0.0858209	0.0186567	0.0149254	0.0522388	0.0671642	0.0335821	0.0597015	0.0261194	0.0858209	0.0522388	0.011194	0.0223881	0.0671642
At2g16810	Q84X43	MGFSFLLATVQKERMKRRSRTRSRSRRRAKQDPKTWVARYIPQDLLIEILTRLPPKSVMRFKCVSKFWSSLLSSRYFCNRFLIVPSQPQPSLYMCLLDRYNYSKSLILSSAPSTSPYSFVFDQDLTIRKMGGFFLRILRGFIFFTRNLKARIYNPTTRQLVILPTIKESDIIAGPPYNILYFICHDPVNDRYKLLCTVSYASDNDLQNLKSELWIFVLEAGGSWKRVANEFPHHVPSHLDLNMNGVLYFLAWTDPHTCMLVSFDVRSEEFNTMQVPRNAGDTLPRQEKGVVNRVW	0.0372881	0.0915254	0.0474576	0.0474576	0.020339	0.0305085	0.0338983	0.0338983	0.0169492	0.0542373	0.111864	0.0508475	0.0271186	0.0644068	0.0644068	0.0915254	0.0508475	0.020339	0.040678	0.0644068
At2g46400	Q9SKD9	MMMEEKLVINELELGKELANRLMNNLKHTSSVDSNKTLISDILRIYQNAIFMLSFNQDKNILKRSLEIDGKDSKNVFKKRKVSEKNTEKVKVFVATEQENGSIDDGHCWRKYGQKEIHGSKNPRAYYRCTHRFTQDCLAVKQVQKSDTDPSLFEVKYLGNHTCNNITSPKTTTNFSVSLTNTNIFEGNRVHVTEQSEDMKPTKSEEVMISLEDLENKKNIFRTFSFSNHEIENGVWKSNLFLGNFVEDLSPATSGSAITSEVLSAPAAVENSETADSYFSSLDNIIDFGQDWLWS	0.0372881	0.0338983	0.0915254	0.0576271	0.0135593	0.0847458	0.0305085	0.040678	0.0237288	0.0576271	0.0779661	0.0881356	0.0237288	0.0508475	0.020339	0.105085	0.0677966	0.0135593	0.020339	0.0610169
At1g75440	Q9FWT2	MSSSGAPSRKTLSKIATNRLQKELVEWQMNPPTGFKHKVTDNLQRWIIEVIGAPGTLYANDTYQLQVDFPEHYPMESPQVIFLHPAPLHPHIYSNGHICLDILYDSWSPAMTVSSICISILSMLSSSTEKQRPTDNDRYVKNCKNGRSPKETRWWFHDDKV	0.0372671	0.0434783	0.0496894	0.0559006	0.0186335	0.0434783	0.0434783	0.0372671	0.0434783	0.068323	0.0745342	0.0621118	0.0310559	0.0248447	0.0807453	0.10559	0.0621118	0.0310559	0.0372671	0.0496894
At4g03070	Q9ZTA3	MDSDFVPPSVSFQLPVIDFSDQNLKPGSSKWDEVTADVLKALEDYGCFEASFDKLSVELNRSVFEAMEDLFELPIPTKQRNVSSKPFHGYLCHNLYESLGINDANVLEKVNDFTQQLWPDHGNKSISETIHLFSEQLVELDLMVRRMIMESFGIENYIDEHLNSTYYLTRLMKYTSPPDDDDDDDEETKLGLRSHTDKNIITILHQYQVDGLEVKTKDDKWIKVKPSQDSVLVMVGDSLCALLNGRLHSPYHRVIMTGKKTRYSTGLFSIPKTGVIIDSPEELVDKEHPRIFKPFEYTDFLHFFQTEAGRIAQSALHAFAAF	0.0372671	0.0341615	0.0372671	0.0931677	0.00931677	0.0714286	0.0341615	0.0434783	0.0372671	0.0559006	0.102484	0.0652174	0.0248447	0.0590062	0.0496894	0.0838509	0.052795	0.00931677	0.0341615	0.0652174
At5g37770	P25070	MSSKNGVVRSCLGSMDDIKKVFQRFDKNGDGKISVDELKEVIRALSPTASPEETVTMMKQFDLDGNGFIDLDEFVALFQIGIGGGGNNRNDVSDLKEAFELYDLDGNGRISAKELHSVMKNLGEKCSVQDCKKMISKVDIDGDGCVNFDEFKKMMSNGGGA	0.0372671	0.0310559	0.0621118	0.111801	0.0248447	0.0621118	0.0248447	0.118012	0.00621118	0.0559006	0.068323	0.0993789	0.0496894	0.0559006	0.0124224	0.0807453	0.0186335	0	0.00621118	0.0745342
At5g42050	Q8RXN8	MEYNNNNQQSFWQFSDQLRVQTPNLANLSLNDSIWSTNSVFKERRNLDIAATTDKNNNQIDYYQKKTTSDNINSNWNWKSSGSNNDMGLGFGPVGSKSTVDLNPIDKFNSPFNDTWKFNSVNVNVNGYSPSSAVNGDFNKGVYTSMKKYGYNVNLKNNNKNKGIDEDHQIQKGGKKNRKNQQNNNNQRNEDDKNNGLDKRFKTLPPAEALPRNETIGGYIFVCNNDTMEENLKRQLFGLPPRYRDSVRAITPGLPLFLYNYSTHQLHGIYEAASFGGTNIELNAFEDKKCPGESRFPAQVRAITRKVCLPLEEDSFRPILHHYDGPKFRLELSVPEVLSLLDIFADQNP	0.0372493	0.0458453	0.143266	0.0659026	0.00859599	0.0458453	0.0458453	0.0630372	0.0143266	0.0429799	0.0773639	0.0744986	0.0114613	0.0515759	0.0544413	0.0744986	0.0458453	0.0143266	0.0372493	0.0458453
At1g20080	B6ETT4	MGIISTILGVIGFGFGTTIGIVIGYYLFIYFQSTDVEDPEIKPLVELDSETIATMFPEIPMWVKNPDFDRIDWLNKLIGHMWPYMDKAICKMAKSIAKPIIAEQIPNYKIDSVEFEMLTLGSLPPSFQGMKVYATDDKEIIMELSVKWAGNPNIIVVAKAFGLKATVQVIDLQVYATPRITLKPLVPSFPCFANIFVSLMDKPQVDFGLKLLGADVMAIPGLYRFVQEIIKDQVANMYLWPKTLNVQIMDPSKAMKKPVGLLSVKVIKAIKLKKKDLLGGSDPYVKLTLSGDKVPGKKTVVKHSNLNPEWNEEFDLVVKEPESQELQLIVYDWEQVGKHDKIGMNVIQLKDLTPEEPKLMTLELLKSMEPKEPVSEKSRGQLVVEVEYKPFKDDDIPENIDDPNAVEKAPEGTPSTGGLLVVIVHEAEDLEGKYHTNPSVRLLFRGEERKTKRVKKNREPRWDEDFQFPLDEPPINDKLHVEVISSSSRLIHPKETLGYVVINLGDVVSNRRINDKYHLIDSKNGRIQIELQWRNSS	0.0372439	0.027933	0.0409683	0.0670391	0.00372439	0.0744879	0.0316574	0.0577281	0.0148976	0.0856611	0.0949721	0.0968343	0.0316574	0.0353818	0.0726257	0.0540037	0.0391061	0.0167598	0.027933	0.0893855
At1g60980	Q9C955	MECIIKLPQRFNKNKSKKNPLRIFDSTVLNHQPDHIPQEFVWPDHEKPSKNVPILQVPVIDLAGFLSNDPLLVSEAERLVSEAAKKHGFFLVTNHGVDERLLSTAHKLMDTFFKSPNYEKLKAQRKVGETTGYASSFVGRFKENLPWKETLSFSFSPTEKSENYSQTVKNYISKTMGDGYKDFGSVYQEYAETMSNLSLKIMELLGMSLGIKREHFREFFEDNESIFRLNYYPKCKQPDLVLGTGPHCDPTSLTILQQDQVSGLQVFVDNQWQSIPPIPQALVVNIGDTLMALTNGIYKSCLHRAVVNGETTRKTLAFFLCPKVDKVVKPPSELEGERAYPDFTWSMFLEFTMKHYRADMNTLEEFTNWLKNKGSF	0.037234	0.0345745	0.0558511	0.0478723	0.0132979	0.0718085	0.0398936	0.0505319	0.0265957	0.0398936	0.0984043	0.0851064	0.0265957	0.0664894	0.0611702	0.0744681	0.0611702	0.0132979	0.0319149	0.0638298
At5g38310	Q9FKN2	MSLKSRVTSTSSHNLHHSEERVPLRSDSDQSCLNSSPEFDFCLRQNSKQRFSHADELFSYWKNLSHTATDTISKKTEITSPRSNLQTLAAKSDTRDSDSDDPSFGCGFWLVRSKSVGYSMRNKKTNSSSEYQRSNSDPHKKKKKKSLQKMNSTEIRASRSMNSPALNVPLADIFCLGPVFSGSRDRRK	0.037234	0.0797872	0.0585106	0.0691489	0.0212766	0.037234	0.0319149	0.0265957	0.0319149	0.0212766	0.0744681	0.0904255	0.0212766	0.0425532	0.0425532	0.196809	0.0585106	0.0106383	0.0159574	0.0319149
At1g67410	A0A1P8AQC9	MYGKTICTIVFFIFLVASFSIYMGTVDPRPYFYLLQSQPNGASSPCSSSGKPLRVFMYDLPRKFNIAMMDPHSSDVEPITGKNLPSWPQTSGIKRQHSVEYWLMASLLNGGEDENEAIRVFDPDLADVFYVPFFSSLSFNTHGKNMTDPDTEFDRLLQVELMEFLENSKYWNRSGGKDHVIPMTHPNAFRFLRQQVNASILIVVDFGRYSKDMARLSKDVVSPYVHVVESLNEEGDDGMGDPFEARTTLLYFRGNTVRKDEGKIRLRLEKLLAGNSDVHFEKSVATTQNIKVVSYYYFYISGFRSLRESPCS	0.0372093	0.0581395	0.0465116	0.0627907	0.0116279	0.0627907	0.0255814	0.0488372	0.0302326	0.0511628	0.0883721	0.0627907	0.0325581	0.0674419	0.0627907	0.0883721	0.0372093	0.0186047	0.0348837	0.072093
At3g58670	A0A1I9LQA0	MSWEAQLVRNWPGPGNERNGNHHSLPAIKYLQLHECDSFSIGIFCMPPGSIIPLHNHPGMTVLSKLVYGSMHVKSYDWAEPDQSELDDPLQARPAKLVKDIDMTSPSPATTLYPTTGGNIHCFKAITHCAIFDILSPPYSSTHGRHCNYFRKSPMLDLPGEIEVMNGEVISNVTWLEEYQPPDNFVIWRVPYRGPVIRK	0.0371901	0.0413223	0.053719	0.0495868	0.0247934	0.0578512	0.0289256	0.0619835	0.0413223	0.0661157	0.0826446	0.0495868	0.0289256	0.0330579	0.103306	0.0826446	0.0413223	0.0165289	0.0371901	0.0619835
At5g18370	F4JWM0	MAIAEVIGFFTLVCVIWYWVYKKHKNLQLKICRSSIESSSSSSSLSSPPSLSSPISRTWTHQVFPSFRGEDVRKGFLSHIQKEFKSKGIVPFIDDEMKRGESIGPGLFQAIRESKIAIVLLSKNYASSSWCLNELVEIMNCREEIGQTVMTVFYQVDPSDVRKQTGDFGKAFKKTCVGKTQEVKQRWSRALMDVANILGQDSRKWDKEADMIVKVAKDVSDVLSYTPSRDFDDYVGIRPHITRINSLLCLESSDVRMIGILGPPGIGKTTIARVLYDQISEKFQFSAFIENIRLSYWKGWHDEGNLDFPVEIMTGDRQRKLNLQRRLLSELFNQKDIQVRHLGAVQERLRDHKVLVILDGVDQLEQLTALAKETQWFGYGSRIIITTQDQRLLRAHEINHVYKVDLPATDEALQIFCLYAFGQKFPYDGFKKLAREFTALAGELPLGLRVLGSYLRGMSLEEWKNALPRLRTSLDGEIEKTLRFAYNVLSDKDKSLFLHIACLFNGCQVNHVKQWLANSSLDVNHGFEVLSNKSLISTDMGLVRMHSLLQQLGVDIVRKQSIGEPEKRQFLVDVNEISDVITDNTGTGTILGIMLHVSKIEDVLVIEETVFDRMTNLQFLILDECLRDKLNLPLGLNCLPRKIRLLRWDYCPLSIWPSKFSAKFLVELIMRANKFEKLWEGIQPLKNLKRMELGDARNLKEIPDLSNATNLESLLLSFCTSLLEIPSSIRGTTNLKELDLGGCASLVKLSSCICNATSLEELNLSACSNLVELPCALPGDSNMRSLSKLLLNGSSRLKTFPEISTNIQELNLSGTAIEEVPSSIRLWSRLDKLDMSRCKNLKMFPPVPDGISVLNLSETEIEDIPPWVENLSQLRHFVMIRCKKLDNISLSRISKMEGVHCLQITRGDEDVSGDSIVNIRWYSNFPNQWTLQSDMLQICLPELVYTSPVSLHFISNEFKTIPDCIKNLSQLHQLSFYRCHKLVSLPQLSDCLSSLDAENCVSLETIDGSFHNPDIRLNFLNCNNLNQEARELIQKSVCKHALLPSGEVPAYFIHRAIGDSVTIHLKERHLPLYLIFKASLVLFNDDEINYDYDDDDDDDYDEEVIVYGDYDSYPHSDDYTKQETMRLSCRVEGKQNGLTIQYGSSVHLLPTPHRYTEHVYIFEASFSLGECNSPEAESELVFDFKVHDYFWAIKECGLRLLELPHAHGDD	0.0371901	0.0528926	0.046281	0.0661157	0.0256198	0.0661157	0.0380165	0.0512397	0.0256198	0.0694215	0.129752	0.0586777	0.0181818	0.0421488	0.038843	0.092562	0.0396694	0.0157025	0.0256198	0.0603306
At5g42780	Q9FMY7	MDEIKPKKEENSKRRRNVKPICRETGDHVHYLPTCKTKPKPTRTHHAPPPILDSIFKVTHKPHYYECRKNHAADIGTTAYDGCGEFVSSTGEEDSLNCAACGCHRNFHREELIPENGGVTETVLEVLKISSCQFRRIFCSPYGGGKSEGKKKKKEKESYGGDPIIKDRFGGAEEEEGIVKRLKTKFTAEQTEKMRDYAEKLRWKVRPERQEEVEEFCVEIGVNRKNFRIWMNNHKDKIIIDE	0.0371901	0.0743802	0.0413223	0.0454545	0.0413223	0.123967	0.0123967	0.0743802	0.0413223	0.0661157	0.0330579	0.119835	0.0123967	0.0371901	0.053719	0.0413223	0.0578512	0.00826446	0.0289256	0.0495868
At5g62100	A0A1R7T3J7	MIQNPNLSDSNLNSSCNEDFELPDGSKHQNREKEETHRLNFRAIEKIDDPTEAEDRESKKKRNLRGVKTLKC	0.0371622	0.0574324	0.027027	0.0506757	0.00337838	0.0777027	0.0439189	0.0574324	0.0236486	0.0641892	0.0878378	0.111486	0.0439189	0.0304054	0.0405405	0.101351	0.0574324	0.0101351	0.0168919	0.0574324
At1g50190	F4I4Z0	MDGSKSKPLCRMSDLAKPHKLGRRFDPPLTVCISCKGQQYTGNRRGYYYYCATCDLEFHKGCYLFPPEIKHPFHLIHPLTLTFLDHNLVSSAIPEIWFLLSTEYPYKHMFGDEEECASDGNHKRCNSCRKKITYRDPDYPSFFDITYYHCSICNFSLHSSCVKDSPPHTIENLKSHEHTLTLFPRLLPLPCDACGFSLDARNDSVYSFAVPSGDELSCGVCRKLVDVNYGQYACKKGCHYAVHSKCATKNEVWDGKDLDGVPEEEEEEIEPFVRIDEETIQHFSHDHHYLKIHHGNDNHENKFCQACILRITVSDSFYSCVQCDFVIHETCAGLPRIKHHPLHKHPLTLYHLHYPHLNEVQSKYYDLGFFACSGCSRECCGFMYKCCEKDCDFQLDARCASLPDPIIHDCHPHDHPLFFNLTEGECMVCKITSGLRKYLECIECRSFSCLTCATMPLVAHYKYDKHPLTLCCGEEKTKDLQYWCEICESEIDAQKWFYTCSYCSVTLHVTCLLGDKVYMKPNHMIKMYEGAKTSIGIVPNSGNSRPMCDGCRSRCVDTLVVKTKMNYARDELDGAMIISKTLTKSDIVGNVALPKAQVMSVLTRMNGVTDEGLDNGFEV	0.0371567	0.0371567	0.0339257	0.0678514	0.0791599	0.0613893	0.0177706	0.0533118	0.0613893	0.0468498	0.085622	0.0678514	0.0226171	0.0436187	0.0549273	0.0694669	0.0516963	0.00646204	0.0516963	0.0500808
At1g73130	A0A1P8AQL4	MGPESKGRAWFSKIYNKLENLLVEVDSFTSQSTLCLKSSEPPRFEYVRGESKEVAEDHSSNVQGRHDRVASPRSESPSDPPSHQNFDIPGHVLVEKRVQGDILKENVVQRDSFEDNSSASSSSDGEIESTSPLHEEYCDAYMTSTTTLSDEEQLVSDEESQIFPDGERLSTSPLLEEYHDANLTSAASVGDEEPIVTDKESHITKSLSNSPSCNSPSDSPPCQNFDILGHVRVEERVQGDILVENIAHGENSSASSLDGEETLSTSPLLEELCDANLTSTSTLGGEEPIVTDDESQITNTLTPQKFSAENSSVFPGEESVQEVRVESSLSDEEILSKSPLLEEHCDANLTSDTTLGDEKPIITDDESWISNSLTSQKSSAGNSWVFSGEDSVEEVKVKSCRDVVSTESQSTQSSMESFGTVVKCNDGPVLAALGCFRDNDSSLNPLVTKVPDENMRSSNADNPDDVINNCKSDVTPLDTKDIAFQKEPSYVNDTVRVRIMAELCGMESREDPLYVEDSELYAIHLRTKKLRSFKRKVLDVLTSKRRREKEYEQLPIWYGDAGMGSDLATKEESQQVEATDSKSSLLLESEDSQWELL	0.0371517	0.0371517	0.0448916	0.0804954	0.0185759	0.117647	0.0325077	0.0448916	0.0185759	0.0371517	0.0897833	0.0464396	0.0108359	0.0232198	0.0510836	0.151703	0.0665635	0.00773994	0.0154799	0.0681115
At1g10920	A0A1P8AT99	MLLTSRNEGVGIHADPKSFGFKTRILTPEESWKLCEKIVFHRRDETGTLSEVRVDEDMEAMGKEMVTCCGGLPLAVKVLGGLLATKHTVPEWKRVYDNIGPHLAGRSSLDDNLNSIYRVLSLSYENLPMCLKHCFLYLAHFPEYYEIHVKRLFNYLAAEGIITSSDDGTTIQDKGEDYLEELARRNMITIDKNYMFLRKKHCQMHDMMREVCLSKAKEENFLEIFKVSTATSAINARSLSKSRRLSVHGGNALPSLGQTINKKVRSLLYFAFEDEFCILESTTPCFRSLPLLRVLDLSRVKFEGGKLPSSIGDLIHLRFLSLHRAWISHLPSSLRNLKLLLYLNLGFNGMVHVPNVLKEMQELRYLQLPMSMHDKTKLELSDLVNLESLMNFSTKYASVMDLLHMTKLRELSLFITDGSSDTLSSSLGQLRSLEVLHLYDRQEPRVAYHGGEIVLNCIHLKELELAIHMPRFPDQYLFHPHLSHIYLWCCSMEEDPIPILERLLHLKSVILTFGAFVGRRMVCSKGGFPQLCFLKLEELEELEEWIVEEGRCHFFVL	0.0371389	0.0591472	0.0316369	0.0481431	0.0206327	0.0811554	0.0357634	0.0605227	0.0440165	0.0522696	0.140303	0.0577717	0.0343879	0.0467675	0.0316369	0.0784044	0.0385144	0.0151307	0.0247593	0.0618982
At5g40910	A0A1P8BBS3	MVGLEAHLTKLDSFLCLESDDVKMIGIWGPAGIGKTTIARALFNQLSTGFRLSCFMGTIDVNDYDSKLCLQNKLLSKILNQKDMKIHHLGAIEEWLHNQRVLIVLDDVDDLEQLEVLAKESSWFGHGSRIIVSLNDRKILKAHGINDIYDVDFPSEEEALEILCLSAFKQNSPQDGFEEVAKRVVELCGKLPLGLRVVGSSFYGESEDEWRIQLYGIETNLDRKIENVLRVGYDKLSERHQSLFLHIACFFNHKSVDYVTTMLADSTLDVENGLKTLAAKSLVSTNGWITMHCLLQQLGRQVVVQQGDPGKRQFLVEAKEIRDVLANETGTESVIGISFDISKIETLSISKRAFNRMRNLKFLNFYNGSVSLLEDMEYLPRLRLLYWGSYPRKSLPLTFKPECLVELYMGFSKLEKLWGGIQPLTNLKKINLGYSSNLKEIPNLSKATNLKTLTLTGCESLVEIPSSIWNLQKLEMLYASGCIKLQVIPTNINLASLEEVNMSNCSRLRSFPDISSNIKRLYVAGTMIKEFPASIVGHWCRLDFLQIGSRSLKRLTHVPESVTHLDLRNSDIKMIPDCVIGLPHLVSLLVENCTKLVSIQGHSPSLVTLFADHCISLKSVCCSFHGPISKLMFYNCLKLDKESKRGIIQQSGNKSICLPGCEEAYSTFSRFKACLLLSPIKNFAFNKINCFLRSKGVEISRTTESIYPFVSGGSLSEHLFIFCGDLFPEENRSLMDVTPNEILFDFSSSDVEIVECGVKIFLSSGIEVGYCETGGNRNHHIDGEAEAFKVTQVENSKHTGHWSWLRKLRLGKKKMKNNKTELSSRPVSGFSDLTRGIFIRYQEPEAVELTKDERITDLSSLLCIGSLVVCFFLSVFFGQPLVVSVLLLFSCFFLQMQ	0.0371377	0.0434783	0.0434783	0.0452899	0.0289855	0.0706522	0.0307971	0.0643116	0.0271739	0.071558	0.122283	0.0688406	0.0172101	0.053442	0.0326087	0.0987319	0.0452899	0.013587	0.0208333	0.0643116
At1g11810	Q9SA94	MTTTMSTLPVVLVDEILARVPITSLRSLRSTCKKWEASSKTNLVGGKATARKSSHVGFILIGDKICSMKLDLNGGDDFVDTSVNQVSAFDGFAISQLFHCDGLLFCISNNHYSNYTLMVCNMYLGETRLIQNRSLFESYQNFCSYAFGYDSSKNRNHKILRNNSVSGGYEIYSLKSDSWKDLNVDLEKSIHLWRLGSVSLKGNAYFRVIKVIEEGVWEYNLLCFDFTRESFGKLLSLPFESLGDEGEGIMVISCVRDDHLAVLYQRDTLGIWISTEIEPNKVSWREFLQVDLATLDGFPDVFIAGRFIVDEEKQVVVVFGQETELDLNHGNAFIFGRDGYFTSFTVGDAPPEDFTSYVPSLVSLQIDKTGKRKARDD	0.0371353	0.0477454	0.0503979	0.0742706	0.0212202	0.0557029	0.0238727	0.0742706	0.0185676	0.0583554	0.103448	0.0530504	0.0159151	0.0636605	0.0212202	0.0981432	0.0530504	0.0159151	0.0344828	0.0795756
At4g25420	A0A1P8B5N0	MAVSFVTTSPEEEDKPKLGLGNIQTPLIFNPSMLNLQANIPNQFIWPDDEKPSINVLELDVPLIDLQNLLSDPSSTLDASRLISEACKKHGFFLVVNHGISEELISDAHEYTSRFFDMPLSEKQRVLRKSGESVGYASSFTGRFSTKLPWKETLSFRFCDDMSRSKSVQDYFCDALGHGFQPFGKVYQEYCEAMSSLSLKIMELLGLSLGVKRDYFREFFEENDSIMRLNYYPPCIKPDLTLGTGPHCDPTSLTILHQDHVNGLQVFVENQWRSIRPNPKAFVVNIGDTFMVTHLDF	0.0371353	0.0530504	0.0450928	0.066313	0.0212202	0.061008	0.0344828	0.0424403	0.0238727	0.0450928	0.108753	0.0557029	0.0265252	0.0689655	0.0636605	0.100796	0.0503979	0.0132626	0.0291777	0.0530504
At4g36160	A0A1P8B7X6	MKKIMESVDQSCSVPPGFRFHPTDEELVGYYLRKKVASQKIDLDVIRDIDLYRIEPWDLQESCRIGYEERNEWYFFSHKDKKYPTGTRTNRATMAGFWKATGRDKAVYDKSKLIGMRKTLVFYKGRAPNGQKTDWIMHEYRLESDENAPPQEEGWVVCRAFKKKPMTGQAKNTETWSSSYFYDELPSGVRSVTEPLNYVSKQKQNVFAQDLMFKQELEGSDIGLNFIHCDQFIQLPQLESPSLPLTKRPVSLTSITSLEKNKNIYKRHLIEEDVSFNALISSGNKDKKKKKTSVMTTDWRALDKFVASQLMSQEDGVSGFGGHHEEDNNKIGHYNNEESNNKGSVETASSTLLSDREEENRFISGLLCSNLDYDLYRDLHV	0.0371353	0.0530504	0.0530504	0.0689655	0.0132626	0.0822281	0.0397878	0.0583554	0.0238727	0.0424403	0.0795756	0.0875332	0.0212202	0.0424403	0.0397878	0.0901857	0.0530504	0.0185676	0.0424403	0.0530504
At1g03750	F4I2H2	MSLLHTFKETLKPCGSFPSSSSLRVSSTQELEPSRKPPKSSLSQQLLRLDDSYFLPSKHESKISKTQVEDFDHNEDDHKRNIKFDEEEVDEDDERSIEFGRPGLSRAEFDYSGPYEPLMLSSIGEIPIIHVPASINCRLLEHQREGVKFMYNLYKNNHGGILGDDMGLGKTIQTIAFLAAVYGKDGDAGESCLLESDKGPVLIICPSSIIHNWESEFSRWASFFKVSVYHGSNRDMILEKLKARGVEVLVTSFDTFRIQGPVLSGINWEIVIADEAHRLKNEKSKLYEACLEIKTKKRIGLTGTVMQNKISELFNLFEWVAPGSLGTREHFRDFYDEPLKLGQRATAPERFVQIADKRKQHLGSLLRKYMLRRTKEETIGHLMMGKEDNVVFCQMSQLQRRVYQRMIQLPEIQCLVNKDNPCACGSPLKQSECCRRIVPDGTIWSYLHRDNHDGCDSCPFCLVLPCLMKLQQISNHLELIKPNPKDEPEKQKKDAEFVSTVFGTDIDLLGGISASKSFMDLSDVKHCGKMRALEKLMASWISKGDKILLFSYSVRMLDILEKFLIRKGYSFARLDGSTPTNLRQSLVDDFNASPSKQVFLISTKAGGLGLNLVSANRVVIFDPNWNPSHDLQAQDRSFRYGQKRHVVVFRLLSAGSLEELVYTRQVYKQQLSNIAVAGKMETRYFEGVQDCKEFQGELFGISNLFRDLSDKLFTSDIVELHRDSNIDENKKRSLLETGVSEDEKEEEVMCSYKPEMEKPILKDLGIVYAHRNEDIINIGETTTSTSQRLNGDGNSADRKKKKRKGCSEEEDMSSSNREQKREKYKMLAEFKGMEILEFSRWVLSASPFDREKLLQDFLERVK	0.037123	0.0614849	0.0382831	0.0649652	0.0220418	0.0835267	0.0394432	0.0614849	0.0243619	0.0568445	0.104408	0.0812065	0.025522	0.0475638	0.0382831	0.0939675	0.0336427	0.00928074	0.0243619	0.0522042
At1g66160	F4ID86	MGLSLRVRRRGGSVSKKEIIPVTSCSEEVEITIPSQFQCPISYELMKDPWFESGYQTCPVTNTVLTSLEQIPNHTIRRMIQGWCGSSLGGGIERIPTPRVPVTSHQVSEICERLSAATRRGDYAACMEMVTKMTRLGKESERNRKCVKENGAGLVLCVCFDAFSENANASLLLEETVSVLTWMLPIGLEGQSKLTTTSSFNRLVELLRNGDQNAAFLIKELLELNVTHVHALTKINGVQEAFMKSINRDSTCVNSLISIHHMILTNQETVSRFLELDLVNITVEMLVDSENSVCEKALTVLNVICETKEGREKVRRNKLVIPILVKKILKISEKKDLVSVMWKVCKSGDGSEVEEALRLGAFKKLVVMLQVGCGEGTKEKVTELLKMMNKVMKMNGFVDRSYSSSIEFKHVKKPF	0.037123	0.0556845	0.0487239	0.025522	0.0324826	0.0928074	0.025522	0.0603248	0.0162413	0.0672854	0.099768	0.0765661	0.037123	0.0278422	0.0278422	0.0858469	0.0649652	0.00928074	0.0116009	0.0974478
At5g43740	Q9FG90	MLGWLVIPWNQIFTAACGCFLSDRNYIHMMESNLDALQKTMEELKNGRDDLLGRVSIEEDKGLQRLAQVNGWLSRVQIVESEFKDLLEAMSIETGRLCLLGYCSEDCISSYNYGEKVSKMLEEVKELLSKKDFRMVAQEIIHKVEKKLIQTTVGLDKLVEMAWSSLMNDEIGTLGLYGMGGVGKTTLLESLNNKFVELESEFDVVIWVVVSKDFQFEGIQDQILGRLRSDKEWERETESKKASLIYNNLERKKFVLLLDDLWSEVDMTKIGVPPPTRENGSKIVFTTRSTEVCKHMKADKQIKVACLSPDEAWELFRLTVGDIILRSHQDIPALARIVAAKCHGLPLALNVIGKAMSCKETIQEWSHAINVLNSAGHEFPGMEERILPILKFSYDSLKNGEIKLCFLYCSLFPEDSEIPKEKWIEYWICEGFINPNRYEDGGTNHGYDIIGLLVRAHLLIECELTDNVKMHDVIREMALWINSDFGKQQETICVKSGAHVRMIPNDINWEIVRTMSFTCTQIKKISCRSKCPNLSTLLILDNRLLVKISNRFFRFMPKLVVLDLSANLDLIKLPEEISNLGSLQYLNISLTGIKSLPVGLKKLRKLIYLNLEFTGVHGSLVGIAATLPNLQVLKFFYSCVYVDDILMKELQDLEHLKILTANVKDVTILERIQGDDRLASSIRSLCLEDMSTPRVILSTIALGGLQQLAILMCNISEIRIDWESKERRELSPTEILPSTGSPGFKQLSTVYINQLEGQRDLSWLLYAQNLKKLEVCWSPQIEEIINKEKGMNITKLHRDIVVPFGNLEDLALRQMADLTEICWNYRTLPNLRKSYINDCPKLPEDIFVPLLPEKSPSRFFFF	0.037123	0.0464037	0.0475638	0.0533643	0.0266821	0.0823666	0.0324826	0.0545244	0.0162413	0.0835267	0.135731	0.0719258	0.0278422	0.0359629	0.0348028	0.0707657	0.0417633	0.0197216	0.0220418	0.0591647
At1g12220	A0A1P8AW79	MMLKEVESLSSQGFFDVVSEATPFADVDEIPFQPTIVGQEIMLEKAWNRLMEDGSGILGLYGMGGVGKTTLLTKINNKFSKIDDRFDVVIWVVVSRSSTVRKIQRDIAEKVGLGGMEWSEKNDNQIAVDIHNVLRRRKFVLLLDDIWEKVNLKAVGVPYPSKDNGCKVAFTTRSRDVCGRMGVDDPMEVSCLQPEESWDLFQMKVGKNTLGSHPDIPGLARKVARKCRGLPLALNVIGEAMACKRTVHEWCHAIDVLTSSAIDFSGMEDEILHVLKYSYDNLNGELMKSCFLYCSLFPEDYLIDKEGLVDYWISEGFINEKEGRERNINQGYEIIGTLVRACLLLEEERNKSNVKMHDVVREMALWISSDLGKQKEKCIVRAGVGLREVPKVKDWNTVRKISLMNNEIEEIFDSHECAALTTLFLQKNDVVKISAEFFRCMPHLVVLDLSENQSLNELPEEISELASLRYFNLSYTCIHQLPVGLWTLKKLIHLNLEHMSSLGSILGISNLWNLRTLGLRDSRLLLDMSLVKELQLLEHLEVITLDISSSLVAEPLLCSQRLVECIKEVDFKYLKEESVRVLTLPTMGNLRKLGIKRCGMREIKIERTTSSSSRNKSPTTPCFSNLSRVFIAKCHGLKDLTWLLFAPNLTFLEVGFSKEVEDIISEEKAEEHSATIVPFRKLETLHLFELRGLKRIYAKALHFPCLKVIHVEKCEKLRKLPLDSKSGIAGEELVIYYGEREWIERVEWEDQATQLRFLPSSRWRWRET	0.0371204	0.064117	0.0404949	0.048369	0.0292463	0.0866142	0.0314961	0.056243	0.0202475	0.0607424	0.131609	0.0686164	0.0258718	0.0371204	0.0281215	0.0787402	0.0382452	0.0191226	0.0202475	0.0776153
At5g02910	A0A1P8BAD4	MYFTVFMNYDRVVTTLFLMKLSRSHIEMEKKFKVWVYREGETPLVHMGPMNNIYSIEGQFMDEIETGMSPFAANNPEEAHAFLLPVSVANIVHYLYRPLVTYSREQLHKVFLDYVDVVAHKYPYWNRSLGADHFYVSCHDWAPDVSGSNPELMKNLIRVLCNANTSEGFMPQRDVSIPEINIPGGHLGPPRLSRSSGHDRPILAFFAGGSHGYIRRILLQHWKDKDEEVQVHEYLAKNKDYFKLMATARFCLCPSGYEVASPRVVAAINLGCVPVIISDHYALPFSDVLDWTKFTIHVPSKKIPEIKTILKSISWRRYRVLQRRVLQVQRHFVINRPSQPFDMLRMLLHSVWLRRLNLRLP	0.0371179	0.0545852	0.0371179	0.0502183	0.0240175	0.0436681	0.0218341	0.0327511	0.0349345	0.058952	0.155022	0.0545852	0.0262009	0.0414847	0.0371179	0.124454	0.069869	0.010917	0.0262009	0.058952
At2g22990	A8MQW0	MSLKIKFLLLLVLYHHVDSASIVKFLPGFEGPLPFELETGYIGIGEDENVQFFYYFIKSENNPKEDPLLIWLNGGPGCSCLGGIIFENGPVGLKFEVFNGSAPSLFSTTYSWTKPVGSGFSYSKTPIDKTGDISEVKRTHEFLQKWLSRHPQYFSNPLYVVGDSYSGMIVPALVQEISQGNYICCEPPINLQGYMLGNPVTYMDFEQNFRIPYAYGMGLISDEIYEPMKRICNGNYYNVDPSNTQCLKLTEEYHKCTAKINIHHILTPDCDVTNVTSPDCYYYPYHLIECWANDESVREALHIEKGSKGKWARCNRTIPYNHDIVSSIPYHMNNSISGYRSLIYSGDHDIAVPFLATQAWIRSLNYSPIHNWRPWMINNQIAGYTRAYSNKMTFATIKASGHTAEYRPNETFIMFQRWISGQPL	0.0371179	0.0327511	0.069869	0.0414847	0.0327511	0.0480349	0.0283843	0.0676856	0.0305677	0.0829694	0.0764192	0.0502183	0.0240175	0.0436681	0.0655022	0.0829694	0.0524017	0.0174672	0.0676856	0.0480349
At4g25850	A0A1P8B646	MAEEEMRKHLVLAKPFSLEDEKDSEHTASNVIRKILSLFKTVRPGSDLTNFQLPPQLNLPRSQLQCYGEMVYSFVGQDLLGECSRRDLPIERLKSVVTWNISTLRPVVFGMSPYNSVLGETHHVSNGHINVIAEQVVHHPPVSALHATHEQENIDVTWCQYFTPKFRGTHVDVEVKGKRVMKLLNHIETYEMDQPRLIMRFLPAPGAYWAGKVKIKCPETDLEAELHLISDSFIERFRGNNNRSIKGKIFESSSGNQLYNIFGHWDR	0.0371134	0.0536082	0.0474227	0.0350515	0.014433	0.0907216	0.0309278	0.0515464	0.0329897	0.0515464	0.0845361	0.0783505	0.0268041	0.0350515	0.0762887	0.0783505	0.0515464	0.0206186	0.0226804	0.0804124
At4g11690	A0A1P8B5Z8	MAAKSQKTLVLLANLIKFPPLKAFSLLNSPNFHEFQHTHESISILLRLLLSGNLFSHAQSLLLQVISGKIHSQFFTSSSLLHYLTESETSKTKFRLYEVIINSYVQSQSLNLSISYFNEMVDNGFVPGSNCFNYLLTFVVGSSSFNQWWSFFNENKSKVVLDVYSFGILIKVIYTTLIDGCCKKGEIEKAKDLFFEMGKLGLVANERTYTVLINGLFKNGVKKQGFEMYEKMQEDGVFPNLYTYNCVMNQLCKDGRTKDAFQVFDEMRERGVSCNIVTYNTLIGGLCREMKLNEANKVVDQMKSDGINPNLITYNTLIDGFCGVGKLGKALSLCRDLKSRGLSPSLVTYNILVSGFCRKGDTSGAAKMVKEMEERGIKPSKVTYTILIDTFARSDNMEKAIQLRLSMEELGLVPDVHTYSVLIHGFCIKGQMNEASRLFKSMVEKNCEPNEVIYNTMILGYCKEGSSYRALKLLKEMEEKELAPNVASYRYMIEVLCKERKSKEAERLVEKMIDSGIDPSTSILSLISRAKNDSHVSSK	0.0371025	0.0335689	0.0618375	0.0353357	0.0282686	0.0759717	0.0265018	0.065371	0.0159011	0.0618375	0.114841	0.0830389	0.0335689	0.0547703	0.0229682	0.0971731	0.0459364	0.00353357	0.0371025	0.065371
At2g30990	B3H6L8	MLMGSLMMEEKQLDFNRPLISIRRPTQTSESESKTRSFDSVTNMIPPSPPVYKSDIKSGPVRNPGTVPFQWEHKPGKPKDERKPVLQSFVEPHFVPKLPPGRERVVELGRKPESTGADHQTKTVSSSDKYLVEDAKSNSSRAVSGASGLDGSGILVEPFGTLSTDRQTQDLMMGRFLPAAKALTSESPPHLARKPPKPEEPVKQLMKKKQNKVEQNPYRFRHSPDQEEEDGNISSMMASGVCGLLPQLCLRSSLGLLNPVPSVRMQQQRAVSVRRMRSKYQDSAPSNETHNKQNEDKRKLKLIESVAKGSSQGESLSVSSIPQGKEKLENVGTASRSKISKNFGELLASDENTWEPSSETPVAEKTLYVDIVHLVDKKVQEESKKQPILKESPSLDIVPVKDEEADISQPKSIEQENGNRDEDFTKFSSQKVEECPDHQAIVALPESDVVEITKEKKIDLEVQLQVITTNIESSRLHHRSSYLIVPPPPLPKAPSDSWLKRTLPTIPPKNNSFAWLQSLGTDDDNHFTKTQANPKWETMVKTSNTQQGFVCFSKETLNPIPES	0.0370995	0.0472175	0.0404722	0.0640809	0.0084317	0.0826307	0.0522766	0.0438449	0.0185497	0.0370995	0.0775717	0.0860034	0.0219224	0.0303541	0.0876897	0.11973	0.0573356	0.0084317	0.0134907	0.0657673
At1g34310	Q9XID4	MESGNVVNAQPELSGIIDGSKSYVYEQLWKLCAGPLCDIPKLGEKVYYFPQGHIELVETSTREELNELQPICDLPSKLQCRVIAIHLKVENNSDETYAEITLMPDTTQVVIPTQNENQFRPLVNSFTKVLTASDTSAHGGFFVPKKHAIECLPSLDMSQPLPAQELLAIDLHGNQWRFNHNYRGTPQRHLLTTGWNAFTTSKKLVAGDVIVFVRGETGELRVGIRRARHQQGNIPSSIVSIDCMRHGVVASAKHAFDNQCMFTVVYKPRSSKFIVSYDKFLDAVNNKFNVGSRFTMRLEGDDFSERRCFGTIIGVSDFSPHWKCSEWRSLEVQWDEFTSFPGPKKVSPWDIEHLMPAINVPRSFLLKNKRLREVNEIGSSSSHLLPPILTQGQENEQLSVASPMNISLRYRDATEDAMNPSKLLMSYPVQPMPKLNYNNQMVTEMEENITTKTGTNFRLFGVTLDTPPVIKDPIEEIGSEISKLTEGKKFGLSQTLRSPTEIQNKQFSSSRTCTKVQMQGVTIGRAVDLSVLNGYDQLILELEKLFDIKGQLQTRNQWEIAFTDSDEDKMLVGDDPWPEFCNMVKKIFIQKRR	0.0370995	0.0505902	0.0539629	0.0505902	0.0185497	0.06914	0.0522766	0.0573356	0.0219224	0.0607083	0.0876897	0.0607083	0.0269815	0.0472175	0.0590219	0.079258	0.0623946	0.0151771	0.0202361	0.06914
At2g14800	F4IHD4	MAIPPTKGHKQVLEQLCDTLGEVDRVALQSDIGANVSKSKKHCESVTWIQDHRVEEINKQVVAYGEAVMISLNETDVLQSSWEHQMFSHRPTRLLSRRKQRKCFKSWRFKFKQVKEGNKQQHNLFRQMGTITILWWWLQNGSKVQWHILIVKRVSEIFGELKRVQASNAIIYVLSYGNHHYKLSWHFKLIYWQFLYSFKTELYEEAVTGTEHFQHHEQDKFLTTWLLKFDKSCVQGELIAYEGEIVGFYTTIGDRDIYFSVWHCWRKKKLHIINLQQLATVLHSYEKPKLGDFSQSYLLVINKNKLFLKMKENRT	0.0370968	0.0564516	0.0516129	0.0387097	0.00967742	0.0806452	0.0564516	0.0387097	0.0370968	0.0516129	0.101613	0.0887097	0.0258065	0.0419355	0.0177419	0.0774194	0.0629032	0.0322581	0.0241935	0.0693548
At1g64610	Q8VZK1	MGTPGDEEDEDRFFDAPEVVSDDFGLHLWTSTPESVSTRRRKFLQSMGLSFKKTATDDDSEDELEPSHTDSNVVSEVVNVSSGVKEIDLLVRNESTTSSGFDVSSVSSSDTDDQTLLARNDASSSTSTMPGGLSESSSSKSGSFGDFHNSPFSQRDDLLKKGAKSWLKKLGVLTHVLESMDCESVRTQLHQVARVQTHKKQFKELSSMCIDQEFSAHDGSILAMKFSPDGKYIASAGEDCVVRVWSITEEERTDTYEVAEVDSGVYFGMNQRSQIEPLKINNEKTEKKSSFLRKSSDSTCVVLPPTIFSISEKPLHEFKGHIGEILDLSWSEKGYLLSSSVDETVRLWRVGCDECLRTFTHNNFVTCVAFNPVDDNYFISGSIDGKVRIWDVTRCRVVDYTDIRDIVTAVCYRPDAKGAVIGSMTGNCRFYHIFENQLQMDQEINVHGKKKVASKRISGLQYLPSDSDSDKVMVTSADSQIRIICGEDVICKLKASSLRTTSASFISDGKHIISTSEDSYINVWSYSQLPSKKPYSETPKSIRSYEGFLSHNASVAIPWLRQGRRDGLSECITDLDMKIPKVDCFSPMKGSTTWPEEKLEDVAMSNRGKLKLLRSAWQPHLWGLVIVTATWDGRIRVFHNYGLPIRV	0.0370943	0.0525502	0.0293663	0.0819165	0.0216383	0.0633694	0.0278207	0.0587326	0.0247295	0.0540958	0.0710974	0.064915	0.0200927	0.0401855	0.0355487	0.136012	0.0618238	0.0185471	0.0216383	0.0788253
At4g13530	Q67ZR8	MEGEIQDWEILQSSRSTTEDDNSRSLEEIDDGTQGMIRFDHFSLENQSGLSRLEANDEDGSVQSGSPGWIEPSSDVPYGPKHFSELWSDSSSDRLDDQRLVDDDVNNEMGIERNEVGIVEYSESIAQDMDLISSDERKEESLLHPVEGEGNSVSIDPGVKSGGGGGEEKGFVWWKIPIEVLKYCVLKINPIWSLSMAAAFVGFVMLGRRLYNMKKKTRSLQLKVLLDDKKVANHAARWNEAISVVKRVPIIRPALPSSVGMNQWSMMSLR	0.037037	0.0555556	0.0444444	0.0814815	0.0037037	0.0925926	0.0333333	0.0814815	0.0148148	0.062963	0.0814815	0.0518519	0.037037	0.0222222	0.0407407	0.125926	0.0148148	0.0296296	0.0148148	0.0740741
At2g38905	Q941D7	MGSETFLEIILAILLPPVGVFLRYGCGVEFWICLLLTILGYIPGIIYAIYVLVG	0.037037	0.0185185	0	0	0.037037	0.0555556	0	0.12963	0	0.166667	0.185185	0	0.0185185	0.0555556	0.0555556	0.0185185	0.037037	0.0185185	0.0740741	0.0925926
At1g80060	A0A1P8AM89	MVSNESIDVEVAKDCSVAELKRAVEQVFTISPLEGHGMISWSHVWGHFCLCYRDQRLVNDKTSIRYLGLNDGDQLHFVRHLSIDHSPMNKRSKSPSCKRYLELDVSSIVNEIQIQNQNQNGVDDVAEKCYPGAQDELPAAESRLVNLIKGWLPYAGRWGVSRKGPECRSGPSRFSLKHFGGRPKM	0.037037	0.090535	0.0411523	0.0576132	0.0246914	0.0493827	0.037037	0.090535	0.0329218	0.0452675	0.0987654	0.0576132	0.0164609	0.0329218	0.0534979	0.115226	0.00823045	0.0164609	0.0246914	0.0699588
At5g26970	Q3E918	MEEEILSFVSIQSHVSSAGEKPIHVLDENPKFSRLHPSPSNIDSGEDSTSINKSNMESYGFSPVKIIEALIRETTAQGNVNMQRKSLFFPTQISDLFPAILNSKRKTG	0.037037	0.037037	0.0648148	0.037037	0	0.0833333	0.037037	0.0462963	0.0277778	0.0925926	0.0648148	0.0648148	0.0277778	0.0555556	0.0648148	0.157407	0.0462963	0	0.00925926	0.0462963
At5g43480	Q9LSW4	MINAAKVYDEMRRRDFWEITFTKCFFTDENYPLMIEQDIKQRSLVVLILNSIIHSEVVVLSFDKLVVAVSSLNGYLLRLKR	0.037037	0.0740741	0.0493827	0.0617284	0.0123457	0.0617284	0.0246914	0.0123457	0.0123457	0.0864198	0.123457	0.0617284	0.037037	0.0617284	0.0123457	0.0740741	0.037037	0.0123457	0.037037	0.111111
At1g48000	Q94CJ3	MNISRTEFANCKTLINHKEEVEEVEKKMEIEIRRGPWTVEEDMKLVSYISLHGEGRWNSLSRSAGLNRTGKSCRLRWLNYLRPDIRRGDISLQEQFIILELHSRWGNRWSKIAQHLPGRTDNEIKNYWRTRVQKHAKLLKCDVNSKQFKDTIKHLWMPRLIERIAATQSVQFTSNHYSPENSSVATATSSTSSSEAVRSSFYGGDQVEFGTLDHMTNGGYWFNGGDTFETLCSFDELNKWLIQ	0.037037	0.0781893	0.0617284	0.0411523	0.0164609	0.0823045	0.037037	0.0617284	0.0329218	0.0617284	0.0823045	0.0617284	0.0205761	0.037037	0.0205761	0.0987654	0.0658436	0.037037	0.0246914	0.0411523
At5g28160	Q3E8Y7	MNSEVERPSFLSLPDEIILSCLARISRSYYPKLSLVCKTFRTLLISNELIVARLHLKTHETFCHVCLKFPDKPNPSMFTLWIKPGTILTNQLEKNKRSTRDTRLVQIPSSYYYNVPFYLVMVGSEVYGLSQRNDPSSNMFVRNKGDIFLCKAPNMTVARAKASAVVFNGKIYVMGGCMADESVNWGEVFDIKTQTWEALPDPGPEFRFSSIRKIDVFQEKLYVRSNEKKDSVYDPKEEWRVVKGLDMLNRNLGCGTIEIVHYGGKLLILWDKVDLSHDKDIWCAVIALEKRHGSDEVWGNIEWADIVLTVPSSYVFVNSLETGF	0.037037	0.0524691	0.0524691	0.0555556	0.0246914	0.0617284	0.0154321	0.0524691	0.0185185	0.0617284	0.095679	0.0709877	0.0246914	0.0462963	0.0493827	0.0833333	0.0462963	0.0246914	0.037037	0.0895062
At2g44080	Q8RXL7	MIREFSSLQNDIINIQEHYSLNNNMDVRGDHNRKNTSFRGSAPAPIMGKQELFRTLSSQNSPRRLISASYFSLESMVVLVGLTASLLILPLILPPLPPPPFMLLLIPIGIMVLLMVLAFMPSSNSKHVSSSSTFM	0.037037	0.0518519	0.0666667	0.0222222	0	0.0296296	0.0296296	0.037037	0.0222222	0.0814815	0.148148	0.0222222	0.0666667	0.0518519	0.0888889	0.148148	0.0296296	0	0.0148148	0.0518519
At1g61320	O64788	MAPPTKRTRVEMAESSNKRMKPSETVPEDVLELMMSTYLPVQSLLTTRVLSKRFRETEVRSLDLDFSGIYSRRRRKVEVVGIIEKVFNQHKGSEIHRFVLLLNHIGVEDKIISWTNTCFDKNIKELVLDFSKSRKVMAIPIDFSAVESLQVLKLRWCKFEIPDSSPKGLKLLKTLSLMRTQVMVKTIDAIFNNCIHLESLELIECRMDGILSIRAQNHKKFKSLVVSFMPDLRHIRLDAPTLENYKYDGYVICVNILITNALKEANLYYTRIRRLYHQKSDLVDTLRFYTRLTVLATTTIFLEALTKRYVGEGRLENPPFKFENLTEFKISFITPTFCTLFDIAEFLKECPKLKQVVIDIQNFTFEPQMYFWEIHHKAQIQNTSNNNYLLKCLTDVKIIGYKGHWHELDIVEFFVKNAPSLKRLELQMPKNAKNDAHTPDVARIKLIKTIFSGVKVTEV	0.037037	0.0610022	0.0479303	0.0457516	0.0174292	0.0697168	0.0261438	0.0261438	0.0261438	0.0784314	0.11329	0.0893246	0.0261438	0.0566449	0.0392157	0.0588235	0.0697168	0.0087146	0.0283224	0.0740741
At2g25690	A0A1P8AX29	MLKTRAMFPHKDQAMSLSLDPQSDLVVGHTNNRPITNPLALSLLIGLNNKNKCISDSDFVRSPKSPLEFRVLSTMADSFFLRSPRSSLTAHLNCCCGPAAKVGLSIVDSLGDDRCLLPDIVFGPALRIKCSEVMDKHPKLLFPVANKSKKIENERSGVVFEIGDNSSETEPVGLRNRSFSANDCLRKTRVLSRSKLGQEGDFPGSGSDNAFSSEDDMEDYTCIIAHGPNPKTTHIYGDRVLECHKNELKGDEDNKEKFGSVFPSDNFLGICNFCNKKLGGGDDIYMYRCVLLFQYQYYLPYVG	0.037037	0.0524691	0.058642	0.0833333	0.0432099	0.0740741	0.00925926	0.0648148	0.0246914	0.0462963	0.0987654	0.0740741	0.0308642	0.0524691	0.0555556	0.104938	0.0308642	0	0.0123457	0.0462963
At2g33020	O49329	MKTVFKSLLLLHFLLLLLLCFVSPSSFFLLKVPVGGLVACRLRQSQAFMQFKDEFDTRHCNHSDDFNGVWCDNSTGAVTVLQLRDCLSGTLKSNSSLFGFHQLRYLALNRNNFTSASLPSEFCNLNKLKLLSLFSNGFIDLSHNDLMGSFPLVRNLGKLAVLDLSDNHFSGTLNPNNSLFELHSLRYLNLAFNNISSSLPSKFGNLNKLEVLSLSFNGFSGQCFPTISNLTRITQLYLHNNELTGSFPLVQNLTKLSFLGLSDNLFSGTIPSYLFTFPSLSTLDLRENDLSGSIEVPNSSTSSKLEIMYLGFNHLEGKILEPISKLINLKRLDLSFLNTSYPIDLNLLSPLKSLSYLDFSGNSLSPASLSSSSYIPLSMESIVLSLCGIREFPNILKHLQNLIHIDITSNQIKGKIPEWLWTLPQLSFVDISNNSFNGFQGSAEVFVNLSVRILMLDANNFEGALPTLPLSIIGFSAIHNSFTGEIPLSICNRTSLTMVDLSYNNFTGPIPQCLSNFMFVNLRKNDLEGSIPDTFYTDSSLKSLDVGYNRLTGKLPRSLLNCSSLRFLSVDNNRVKDTFPFWLKALPNLRVLTLRSNKFYGPISPPHQGPLGFPELRIFEIADNMFTGSLPPSFFVNWKASALTKNEDGGLYMVYEYDKAANSPVRYTYTDTIDLQYKGLHMEQERVLTSYAAIDFSGNRLQGQIPESIGLLKALIALNLSNNAFTGHIPLSFANLMNLESLDMSGNQLSGTIPNGLGSLSFLVYISVAHNKLKGEIPQGTQITGQIKSSFEGNAGLCGLPLQETCFDSSVPPIQPKQEDEEKGEVINWKAVAIGYAPGLLFGLAIAHLIASYKPEWLVKIIGF	0.037037	0.0289352	0.0821759	0.0405093	0.0150463	0.0381944	0.0289352	0.0659722	0.0196759	0.0578704	0.165509	0.0439815	0.0150463	0.0694444	0.0532407	0.119213	0.0462963	0.00810185	0.025463	0.0393519
At2g41660	O22227	MVPYQELTLQRSFSYNSRKINPVTSPARSSHVRSPSSSALIPSIPEHELFLVPCRRCSYVPLSSSSSASHNIGKFHLKFSLLLRSFINIINIPACKMLSLPSPPSSSSSVSNQLISLVTGGSSSLGRRVTGTLYGHKRGHVTFSVQYNQRSDPVLLLDLAMSTATLVKEMSSGLVRIALECEKRHRSGTKLFQEPKWTMYCNGRKCGYAVSRGGACTDTDWRVLNTVSRVTVGAGVIPTPKTIDDVSGVGSGTELGELLYMRGKFERVVGSRDSEAFYMMNPDKNGGPELSIFLLRI	0.037037	0.0740741	0.037037	0.026936	0.023569	0.040404	0.020202	0.0774411	0.023569	0.047138	0.104377	0.043771	0.026936	0.03367	0.0606061	0.151515	0.0572391	0.00673401	0.030303	0.0774411
At3g50570	A0A1I9LTN0	MHSHSFLFIHLKKILCLHRRNTMKSVIVIVALLCLVSLPNPTVGSTKKPWPKPSDLANHNNNFGDSKVGWACSSSSDPNTPPSPPGSFPNIPQIPGIPNIPFPNIPGIPIPNIPGLPNIPGLPGPPFESLLVSQSGELEKCLSKDGSKTNEKCFSQIFSSWAENDFALDKECCEIIVNMNKRCYGHLHMMFKSHFFAPLLQYSCHIKHAKN	0.037037	0.00529101	0.0846561	0.031746	0.042328	0.037037	0.021164	0.0634921	0.031746	0.0793651	0.0793651	0.0740741	0.021164	0.0529101	0.137566	0.111111	0.021164	0.015873	0.010582	0.042328
At1g56010	Q84TE6	METEEEMKESSISMVEAKLPPGFRFHPKDDELVCDYLMRRSLHNNHRPPLVLIQVDLNKCEPWDIPKMACVGGKDWYFYSQRDRKYATGLRTNRATATGYWKATGKDRTILRKGKLVGMRKTLVFYQGRAPRGRKTDWVMHEFRLQGSHHPPNHSLSSPKEDWVLCRVFHKNTEGVICRDNMGSCFDETASASLPPLMDPYINFDQEPSSYLSDDHHYIINEHVPCFSNLSQNQTLNSNLTNSVSELKIPCKNPNPLFTGGSASATLTGLDSFCSSDQMVLRALLSQLTKIDGSLGPKESQSYGEGSSESLLTDIGIPSTVWNC	0.037037	0.0555556	0.0524691	0.0617284	0.0308642	0.0555556	0.0308642	0.0648148	0.0339506	0.037037	0.095679	0.058642	0.0308642	0.0339506	0.0648148	0.101852	0.058642	0.0185185	0.0308642	0.0462963
At1g75580	Q9LR00	MAMKKANKLTQTAMIKQILKRCSSLGKKQSNVYGEDENGSPLNVPKGHFVVYVGENRVRYVVPISFLTRPEFQLLLQQAEEEFGFDHDMGLTIPCEEVVFRSLTSMLR	0.037037	0.0555556	0.0462963	0.0277778	0.0185185	0.0833333	0.0555556	0.0648148	0.0185185	0.037037	0.101852	0.0740741	0.0462963	0.0555556	0.0462963	0.0648148	0.0462963	0	0.0277778	0.0925926
At1g47810	Q4PT00	MADTEKSLQSLDPIPVDVLFEIFLNLPAKFLARFVCVSKLWAKIIRNQDFIRSFSFRSFRENKQHRLLFAFKNQIKGYQENWYFFSKSTHVSTPLYEPNSLVLPDQNINKFEALVGEEPPDFESSTVCHLKKMRYQNPSYVHGLISFLYGEEQIICNPSIGKSINLPTLGSSETIIGSFLGYDPIHAQYKVLCLNKSSLQFCGHQVLTLGAQNCSWRMIQCPTPHYPGTTSVCIDGVLYYSASRGFTMHEPLNLVRFDLRTESLEIASVFPEDFKSSVKPSLINYRGKVAVFSKYFCGDFGLWVLEDAKKQQWSKEQRISIRRGVIGRLPQGLQILGTSDMGEVIFAPNYF	0.037037	0.045584	0.045584	0.037037	0.025641	0.0541311	0.0512821	0.0598291	0.022792	0.0683761	0.0997151	0.0598291	0.014245	0.0740741	0.0569801	0.0968661	0.037037	0.014245	0.039886	0.0598291
At3g44735	Q8LA14	MKQSLCLAVLFLILSTSSSAIRRGKEDQEINPLVSATSVEEDSVNKLMGMEYCGEGDEECLRRRMMTESHLDYIYTQHHKH	0.037037	0.0617284	0.0246914	0.0493827	0.037037	0.111111	0.037037	0.0493827	0.0493827	0.0493827	0.111111	0.0493827	0.0617284	0.0123457	0.0123457	0.111111	0.0493827	0	0.037037	0.0493827
At5g04790	Q9LZ18	MSWFNAGVGIGLGVCVGFWHWGWPAGSHLSINHQKLQKEDYLVSFKLPTLSLSL	0.037037	0	0.037037	0.0185185	0.0185185	0.0185185	0.037037	0.12963	0.0555556	0.037037	0.148148	0.0555556	0.0185185	0.0555556	0.037037	0.111111	0.0185185	0.0740741	0.0185185	0.0740741
At5g48940	C0LGV1	MSLQMPIPRKKALTVSHFSITLSLFLAFFISSTSASTNEVSALISWLHSSNSPPPSVFSGWNPSDSDPCQWPYITCSSSDNKLVTEINVVSVQLALPFPPNISSFTSLQKLVISNTNLTGAISSEIGDCSELIVIDLSSNSLVGEIPSSLGKLKNLQELCLNSNGLTGKIPPELGDCVSLKNLEIFDNYLSENLPLELGKISTLESIRAGGNSELSGKIPEEIGNCRNLKVLGLAATKISGSLPVSLGQLSKLQSLSVYSTMLSGEIPKELGNCSELINLFLYDNDLSGTLPKELGKLQNLEKMLLWQNNLHGPIPEEIGFMKSLNAIDLSMNYFSGTIPKSFGNLSNLQELMLSSNNITGSIPSILSNCTKLVQFQIDANQISGLIPPEIGLLKELNIFLGWQNKLEGNIPDELAGCQNLQALDLSQNYLTGSLPAGLFQLRNLTKLLLISNAISGVIPLEIGNCTSLVRLRLVNNRITGEIPKGIGFLQNLSFLDLSENNLSGPVPLEISNCRQLQMLNLSNNTLQGYLPLSLSSLTKLQVLDVSSNDLTGKIPDSLGHLISLNRLILSKNSFNGEIPSSLGHCTNLQLLDLSSNNISGTIPEELFDIQDLDIALNLSWNSLDGFIPERISALNRLSVLDISHNMLSGDLSALSGLENLVSLNISHNRFSGYLPDSKVFRQLIGAEMEGNNGLCSKGFRSCFVSNSSQLTTQRGVHSHRLRIAIGLLISVTAVLAVLGVLAVIRAKQMIRDDNDSETGENLWTWQFTPFQKLNFTVEHVLKCLVEGNVIGKGCSGIVYKAEMPNREVIAVKKLWPVTVPNLNEKTKSSGVRDSFSAEVKTLGSIRHKNIVRFLGCCWNKNTRLLMYDYMSNGSLGSLLHERSGVCSLGWEVRYKIILGAAQGLAYLHHDCVPPIVHRDIKANNILIGPDFEPYIGDFGLAKLVDDGDFARSSNTIAGSYGYIAPEYGYSMKITEKSDVYSYGVVVLEVLTGKQPIDPTIPDGLHIVDWVKKIRDIQVIDQGLQARPESEVEEMMQTLGVALLCINPIPEDRPTMKDVAAMLSEICQEREESMKVDGCSGSCNNGRERGKDDSTSSVMQQTAKYLRSSSTSFSASSLLYSSSSSATSNVRPNLK	0.0370044	0.0317181	0.0748899	0.0422907	0.0211454	0.0537445	0.0352423	0.0748899	0.0140969	0.0748899	0.145374	0.0475771	0.0185022	0.0290749	0.0475771	0.125991	0.0414097	0.0105727	0.0193833	0.0546256
At2g02680	A0A1P8B213	MKKPPSKNHYQSKTKKLPPMKKPLTPDDQGKSVEHFFNLKTSPFHGDNTSVDHDPVLPLFWCNNKEADPENDCVICRAEKVGTDYYYCVECDMRYHKECVESPLRINYPSHANHSFQLYSSKKRFKYCIMCRKKVNGLVYYCALCDMYMHTLCAQAVIPFFIDQPKRHAHILTLFPRQASLTCNICGVLDELHFTYVCPICDFVTHADCIYIPQTIRISRHHHCISFTSSLLKGKWSCGVCRQEVDRKYGAYTCNACNGYTVHTRCALRNDIWDGKELEGVQEDEEVEPPFKRISDGIILHFSHGCQMELETSGVHVGGNKFCQACALPINEENFYICVECDFILHETCAEAPQKKFHPLHPHALQQKVVHENDLFLCDACDRLCNGFGYECTFEDCDYILDVVCASASEPFNYQGHQHPLFLALRPNVKPMCHICKSTKENQVLNCIEGDFIICFECATLPYVIRYKHDDHYLTLCHGEEASDSDWCELCEGKLSTGGEKGFYKCDDCCTTLHINCLLGPNPFLKPGQTFTLGRNEFLVIRNNSPRPICGTCNMRRPYPVMFFWESVSSYRFLCSPTGCITI	0.03698	0.0385208	0.0477658	0.0631741	0.0755008	0.0708783	0.0308166	0.0493066	0.0508475	0.0600924	0.0816641	0.0570108	0.0154083	0.0539291	0.0585516	0.0539291	0.0539291	0.00770416	0.0385208	0.05547
At4g02990	Q9ZT96	MKIRFCNGFTKPGFLLVHFEPPSFFAVRSRSLSDSTYGNLCNHKKRPGTGIGLTVQCAIANRRFSSRSLDSPRRERSSRSSSSSGRDRDRDKDKGRDSKSLYSRPSLLDMNKEKAANRAKVYEFLRGIGIVPDELDGLELPVTADVMKERVEFLHKLGLTIEDINNYPLVLGCSVKKNMVPVLDYLGKLGVRKSTFTEFLRRYPQVLHSSVVIDLAPVVKYLQGLDIKPSDVPRVLERYPEVLGFKLEGTMSTSVAYLVGIGVARREIGGILTRYPEILGMRVARIIKPLVEYLEVLGIPRLAAARLIEKRPHILGFELDDTVKPNVQILQDFNVRETSLPSIIAQYPEIIGIDLKPKLDTQRKLLCSAIHLNPEDLGSLIERMPQFVSLSESPMLKHIDFLTKCGFSIDQTREMVIGCPQVLALNLGIMKLSFEYFQKEMKRPLQDLVDFPAFFTYGLESTVKPRHKKIIKKGIKCSLAWMLNCSDEKFEQRMSYDTIDIEEVETDPSSFDMNTLMQPEREEESDSEYEEEEDDDDEEFA	0.0369686	0.0739372	0.0277264	0.0665434	0.0166359	0.0813309	0.025878	0.0591497	0.0147874	0.064695	0.112754	0.0683919	0.0277264	0.0462107	0.0591497	0.0813309	0.038817	0.00184843	0.0295749	0.0665434
At1g24800	P0DI02	MRRRRCDLQPKRTRMCDLQPKRTSMCDLPPKLVGEKILTRIPITSLRAVRSTCKLWNALTKDRVLGKAAAQFLGFMTMDSKVCSVRFHLRRSKEEEEDTMDLSIKQVDLLNQVEISRVYHCDGLLLCVAKDNSRVVVWNPYLGQTRWIRPRTESNIGDSYALGYDINRNHKILRMVQTRNVSVYRYEIYDLRSNSWRVLEVTPNGEMDPNHPLYGVSVKGNTYFFAHEDSSSGEIDEDGDIIDLEDFLLCFDFTTETFGLRLPLPFHSTIDATVTLSCVRDQQLAVLYHNEGLHSDDRFTTVEFWVTTSIEPNSVSWSKFLTVDMRPLALTGVRFDNDMGATFFIDEDEKVAVVFDLDGYLSTESARYHTAFISGKDGFFKPVTLGVAPNVGEPCPRTGHIPTTYRPPLVCSSTYLPSLVQVNQQRKRKERHV	0.0369515	0.0831409	0.039261	0.0762125	0.0254042	0.0531178	0.0277136	0.0508083	0.0254042	0.0415704	0.0969977	0.0438799	0.0230947	0.0461894	0.0508083	0.0715935	0.0762125	0.0138568	0.0323326	0.0854503
At5g25550	Q4PSE6	MRIYQPTLLIFTTVVLLSISAVAPGGSRQLLYTRDDPITIPPYLIFENVRLERAYVALQAWKRAMISDPWNLTTNWFGSRVCDYNGVVCSESLDDPLVKTVSGVDLNQGDIAGHLPEELGLLTDIALFHVNSNRFCGTLPVGFSQLSLLFELDLSNNRFAGKFPEVVIGLPKLKYLDLRYNEFEGELPESLFDKDLDALFLNSNRFRSKIPVNMGNSPVSVLVLASNRFEGCIPPSFGKMGKTLNEIILMDNGLQSCIPNDMGLLQNVTVLDISYNWLVGELPKSMGQMENLEVLNVERNMLSGLIPDELCSLEKLRDFRYGSNYFTGEPATCRYLENYNYTMNCFKDVRDQRSMMECKMFLSKPVDCDSFKCSPGSSCFSPPPSQISPSSQPLAPAPSPTSPPLSTPPPARPCPPVYSPPPPPPLSLAPSMN	0.0369515	0.0461894	0.0646651	0.0531178	0.0300231	0.0508083	0.0254042	0.0577367	0.00461894	0.0415704	0.12933	0.034642	0.0323326	0.0484988	0.103926	0.0969977	0.039261	0.00923788	0.0323326	0.0623557
At5g28190	F4K723	MYNCLRNSRLKGRLVDDYTENCGGFQVKDFVNKPIYDVVGDDVSSTKRTYDGDPKIGVKDDGFNDVKNDGFDDVVSNAENIDDYFNTQDVDDNDKAVANKIDDVNVFVAVVEDCDSHDDPSQDEGASFDVTKVDDLVDNVNPLDVFSNVFSPVDDGCEEDVYNTDFIGNQVVEYRRLSSIQYEVVITNHDKELDLCNKIYGTLISNSYKEENPCYVDSYREITEVECAKPFIFSRHCGLTRQDSHVSYKTNKTDEGVYVCSSQMEFMNWAFGREDPITISLCCKSDVSDVYGEDVNVIYHTDIFSSMGALLTMVALCVENILMVRLLTHEINDVSSAVTNAMSFLLNVYGAIITATFERRGIFLLLFDVRHEPKSGRSNVFDTKRCHDLVQETSSSINHQCQEEMEWCSQVAALIASLRSRMSQYWWDSSSQEDLLILSRQRPLGNYKIKSKVIGGFLMHVLRSSMGFSIRVMTCRRWKDSLLYCGNNNSGELYEEHTDGEKYHLLVVVGSFGGVVMIGGLSKVHILHHHQVLVNMESSMVHVIFVLLHHVFWMVLVFPTTSISRESRASFICWSEVACESRKLLTCGKLSFVVACFSTNVRFLVGKETTNALVLALMLKLHALSLDINSSSHTLPKITHGMFKKIWLCFLGDSKRWEEKCCWAEFANTFSYVSEHVNVFNTILIKIRGGIFSYRGKTTNAMGFWNNQWNHLQPSCALIRKQYTSDVKTISPANQEEEDLEGMMQRIKKTNAVNVVFMWKLLDFSLDMPPTIEWREKICEVMSLSKETADILVTCVQRILDSTIVLTKALYGGTPSKRNAMKFLLESIMNWWTKDIFKI	0.0369487	0.0429082	0.0595948	0.0750894	0.0321812	0.0584029	0.0250298	0.0512515	0.0286055	0.0584029	0.0834327	0.057211	0.0309893	0.0488677	0.0202622	0.0893921	0.0536353	0.0190703	0.0309893	0.0977354
At3g54380	A0A2H1ZEJ5	MLFLVSIERERVTRERLRDLAVFERLYGNPSKSSTEIAVKKFCRTLSAADVQASDVRPLPVLEETLRYLLSLLDSKEHPFEVVHDFIFDRTRSIRQDLSIQNLANERVIYLYEEMVKFHVISHERLQSCSGTSISSMHHLNMEQLAKTLTSLYNIYDANRKPDYIYENEAEFRSLYVLLHLNPSSGVMGEPLSLWFRKLTFALVKSKEICFVRNLLRLYRMGNYKNFLSRTASEATYLQYCISEHHIREMRLVAVQYINNVCYKLQPYPLLRLSQNLKMKFVYFRSWMLNLYAMSVVLRHVLILMGSLFYP	0.0369458	0.0862069	0.0541872	0.0492611	0.0246305	0.0788177	0.0295567	0.0369458	0.0295567	0.044335	0.108374	0.0541872	0.0246305	0.0394089	0.0394089	0.108374	0.044335	0.00246305	0.044335	0.0640394
At5g45240	A0A1P8BBS7	MDKKEETKQPDNIIYDKNDSSVASFISYLMAGFGCRGIKQFLGIYLVILSRDYASSVLCLENLELCCDDKKSYEVVPVFYGVSRSDVRQQSGPFSDAFTKLERSNPADHVTKWRRMFAKIAELKGHEYDEELSEESEFVEEIVEDVYELLNPTEEIRIHSRQLDIQNLLCKQQWGLRTLGILGKPGIGKTTLARAVFRRMVGGYDASHFVKDFHTRYSEMTLEPLPAHFLCMTQVEEFDLNNSGSEQCHRQKRVLIVLDDVRNEQDAMSFLGEIDQFGPGSLIIITSRDRQVLEKCHLNEIYELNGLNGEDARKLFTRCAFGKDVIVKNLPMIVIKGFEGNPSALRSYANKFKGKTTEDSMRILFKDAVFNTKKNTSMCIYSNIAIHEHKSIFLNKTVLHAIQNIIFDLEEHPDLDLPNHVAESISDLRSPCVHHPSVQVQSLPKHFHRRQLVLLHGLACQFYKLWEGYKRFSRLRKINLGHCEKLVQVVELSNACYLEEINLQDCKNLDTFPDTDQLENLQFLDLSNCSGIKYFQENASKLEKLWDGAQSTGFLIPERNPRSTNLERLDLSVCSSLMLLPPSIGHLQQLKDLNMEEISRNISYLYLDKTAIEEVPQWIEDISGLSDLSMSDSWQNHPEEISTSLMRVDMSGNSFERLPDTWTSIQPKDLILGNCKNLVSLPELPATLSLLTANNCVSLESLYVHGNVLTVSLPRISLSKQILRYKACIVVESRPGPVNDPPAELSYGDVQFEFLCLDHRKEIIKIKECGIQLMEVYSRKRSGTEDGNKPAENDEELRRIRKQMRVRMTKH	0.0369458	0.0566502	0.0517241	0.0603448	0.0270936	0.0812808	0.0418719	0.0492611	0.0295567	0.0640394	0.118227	0.0628079	0.0221675	0.0406404	0.0406404	0.0837438	0.0369458	0.00985222	0.0283251	0.0578818
At3g20370	A0A1I9LRA3	MENRSFVFISQMLCFCLETEEVGAEPIQNLDVGHYLQENKEISSRDYKVSASNAVKGLRDRPPSSYSLKMESFNTLLKSTYTEKYVSRPFSVGGYNWTLVVFPNGNKKDSGSGYLSLYVAIDNSTLGQQEIYADLRFYIFNKNERKYFTIQDTDVWKFSVFKTMWGFSQVLPIDTFKDPTKGYLYDGDHCEFGVDVTMPSLYEKSELFSVTENFLNPRFTWTIRGFSTLLKNSYLSEVFSIGGRSWNIQINPSGLGTGEGKALSMYLGLNVNEIFRPYEKIYVRAKLRALNQLNLSNIERELDIWYNGPGYGEYSWGFPEFIYFPYLTDSSKGFVKNDVLMVQVEMEAISSTKYFPS	0.0369393	0.0395778	0.0633245	0.0474934	0.00527704	0.0580475	0.0316623	0.0686016	0.0105541	0.055409	0.0949868	0.060686	0.0184697	0.0633245	0.0395778	0.100264	0.060686	0.0184697	0.0686016	0.0580475
At1g55840	A8MRG3	MNIHQGYPTENLLRFLKARDGNVQKAHKMLLECLEWRTQNEIDKILTKPIVPVDLYRGIRDTQLVGVSGYSKEGLPVIAIGVGLSTYDKASVHYYVQSHIQMNEYRDRVVLPSASKKQGRPICTCLKILDMSGLKLSALSQIKLMTAITTIDDLNYPEKTETYYVVNVPYIFSACWKTIKPLLQERTKKKIQVLKGCGKDELLKIMDYESLPHFCRREGSGSGRHISNGTVDNCFSLDHSFHQDLYDYVKQQALVKGSGAPIRHGSVHVKFPEPDTEGNKIFDTLENEFQKLGNDQKI	0.0369231	0.0492308	0.04	0.0646154	0.0215385	0.0615385	0.0492308	0.0646154	0.0307692	0.0676923	0.101538	0.0861538	0.0215385	0.0246154	0.04	0.0676923	0.0523077	0.00615385	0.0461538	0.0676923
At5g22370	Q56XY2	MVFGQVVIGPPGSGKTTYCNGMSQFLSLMGRKVAIVNLDPANDALPYECGVNIEELIKLEDVMSEHSLGPNGGLVYCMEYLEKNIDWLESKLKPLLKDHYILFDFPGQVELFFIHDSTKNVLTKLIKSLNLRLTAVQLIDSHLCCDPGNYVSSLLLSLSTMLHMELPHVNVLSKIDLIGSYGKLAFNLDFYTDVQDLSYLEHHLSQDPRSAKYRKLTKELCSVIEDYSLVNFTTLDIQDKESVGDLVKLIDKSNGYIFAGIDASVVEYSKIAIGQTDWDYNRVAAVQEKYMEDEEIQD	0.0369128	0.0167785	0.0469799	0.0805369	0.0201342	0.0637584	0.033557	0.0604027	0.0268456	0.0637584	0.137584	0.0671141	0.0268456	0.033557	0.033557	0.0805369	0.0369128	0.00671141	0.0503356	0.0771812
At1g09660	Q8GWR3	MMESGAGFVAMEERISPGSFFQYPLSGFRASPNRSPCPPSDRERYLTELLQERQKLGPFLQVMPNCCRLLNHEIRRVSSFPDLDRYEHGSPFRSLGQPTNGKLDLEGWSMMQAEENCHLQRASPFRGPSPVGWIGMPGLPNPPIVKKVIRLDVPVDKYPSYNFVGRILGPRGNSLKRVELATHCRVFIRGRGSVKDTVKEEKLKGKPGYEHLCEPLHVLIEAELPEDIINSRLEHAVHFLESLLKPMDESMDHYKREQLKELAALNGTLREESPSPSLSPCLSPSMSPFNSKRAKTEI	0.0369128	0.0805369	0.0369128	0.033557	0.0234899	0.090604	0.0268456	0.0704698	0.0302013	0.0369128	0.110738	0.0536913	0.033557	0.0402685	0.100671	0.0939597	0.0201342	0.00671141	0.0234899	0.0503356
At5g62430	Q8W1E3	MLETKDPAIKLFGMKIPFPTVLEVADEEEEKNQNKTLTDQSEKDKTLKKPTKILPCPRCNSMETKFCYYNNYNVNQPRHFCKACQRYWTSGGTMRSVPIGAGRRKNKNNSPTSHYHHVTISETNGPVLSFSLGDDQKVSSNRFGNQKLVARIENNDERSNNNTSNGLNCFPGVSWPYTWNPAFYPVYPYWSMPVLSSPVSSSPTSTLGKHSRDEDETVKQKQRNGSVLVPKTLRIDDPNEAAKSSIWTTLGIKNEVMFNGFGSKKEVKLSNKEETETSLVLCANPAALSRSINFHEQM	0.0369128	0.0436242	0.0939597	0.0369128	0.0234899	0.0671141	0.0302013	0.0503356	0.0201342	0.033557	0.0637584	0.0872483	0.0234899	0.0369128	0.0704698	0.100671	0.0738255	0.0167785	0.0302013	0.0604027
At3g08490	Q9C6U2	MERREDHYSNYFVQSPSTVFHDPESEFQSPIRSDSAPLVLSSVNEFPRYSDFLRNSENNFLYEDDEKRLVPLGTSNSSWWIVLQVGWRFLFSLGVALLVFYIATQPPHPNISFRIGRFNQFMLEEGVDSHGVSTKFLTFNCSTKLIIDNKSNVFGLHIHPPSIKFFFGPLNFAKAQGPKLYGLSHESTTFQLYIATTNRAMYGAGTEMNDMLLSRAGLPLILRTSIISDYRVVWNIINPKYHHKVECLLLLADKERHSHVTMIREKCRLVS	0.0369004	0.0590406	0.0590406	0.0405904	0.0110701	0.0553506	0.0258303	0.0479705	0.0405904	0.0590406	0.107011	0.0405904	0.0221402	0.0738007	0.0553506	0.103321	0.0479705	0.0147601	0.0369004	0.0627306
At1g04040	Q9ZWC4	MDRTMFLSLTIASLLVGVVSAGDWNILNQLRGLGSSSSQNGIVSKGIKTDLKGYCESWRINVEVHNIRKFDVVPQECVSHIKDYMTSSQYKDDVARTVDEVILHFGSMCCSKSKCDGMDAWIFDIDDTLLSTIPYHKKNGFFGGEKLNSTKFEDWIQKKKAPAVPHMKKLYHDIRERGIKIFLISSRKEYLRSATVDNLIQAGYYGWSNLMLRGLEDQQKEVKQYKSEKRKWLMSLGYRVWGVMGDQWSSFAGCPLPRRTFKLPNSIYYVA	0.0369004	0.0516605	0.0369004	0.0664207	0.0221402	0.0405904	0.0369004	0.0738007	0.0221402	0.0664207	0.0848708	0.0922509	0.0332103	0.0369004	0.0258303	0.095941	0.0369004	0.0295203	0.0442804	0.0664207
At4g16890	A0A1P8B8K1	MMDTSKDDDMEIASSSGSRRYDVFPSFRGEDVRDSFLSHLLKELRGKAITFIDDEIERSRSIGPELLSAIKESRIAIVIFSKNYASSTWCLNELVEIHKCYTNLNQMVIPIFFHVDASEVKKQTGEFGKVFEETCKAKSEDEKQSWKQALAAVAVMAGYDLRKWPSEAAMIEELAEDVLRKTMTPSDDFGDLVGIENHIEAIKSVLCLESKEARIMVGIWGQSGIGKSTIGRALYSKLSIQFHHRAFITYKSTSGSDVSGMKLRWEKELLSEILGQKDIKIEHFGVVEQRLKQQKVLILLDDVDSLEFLKTLVGKAEWFGSGSRIIVITQDRQLLKAHEIDLIYEVEFPSEHLALTMLCRSAFGKDSPPDDFKELAFEVAKLAGNLPLGLSVLGSSLKGRTKEWWMEMMPRLRNGLNGDIMKTLRVSYDRLHQKDQDMFLYIACLFNGFEVSYVKDLLKDNVGFTMLTEKSLIRITPDGYIEMHNLLEKLGREIDRAKSKGNPGKRRFLTNFEDIHEVVTEKTGTETLLGIRLPFEEYFSTRPLLIDKESFKGMRNLQYLEIGYYGDLPQSLVYLPLKLRLLDWDDCPLKSLPSTFKAEYLVNLIMKYSKLEKLWEGTLPLGSLKEMNLRYSNNLKEIPDLSLAINLEELDLVGCKSLVTLPSSIQNATKLIYLDMSDCKKLESFPTDLNLESLEYLNLTGCPNLRNFPAIKMGCSDVDFPEGRNEIVVEDCFWNKNLPAGLDYLDCLTRCMPCEFRPEQLAFLNVRGYKHEKLWEGIQSLGSLEGMDLSESENLTEIPDLSKATKLESLILNNCKSLVTLPSTIGNLHRLVRLEMKECTGLEVLPTDVNLSSLMILDLSGCSSLRTFPLISTRIECLYLQNTAIEEVPCCIEDFTRLTVLMMYCCQRLKTISPNIFRLTRLELADFTDCRGVIKALSDATVVATMEDHVSCVPLSENIEYIWDKLYRVAYLQEHFSFRNCFKLDRDARELILRSCFKPVALPGEEIPKYFTYRAYGDSLTVIVPQSSLSQNFLRFKACVVVEPLSKGKGFYPFLKVNVGFNGKQYQKSFSKDAELELCKTDHLFFCSFKFRSEDLPSKLNFNDVEFKFCCSNRIKECGVRLMYVSQEENNQQTTRSEKRMRMTSGTSEEDINLPYGLIVADTGLAALNMELSLGQGEPSSSTSLEGEALCVDYMITEEQDKGIPILFPVSGN	0.0368947	0.0445811	0.0453497	0.0522675	0.027671	0.0899308	0.0207533	0.055342	0.0138355	0.0653344	0.147579	0.0645657	0.027671	0.0361261	0.038432	0.0883935	0.0561107	0.0122982	0.0253651	0.0514988
At3g60790	Q9LZY4	MTTQSSSSSSSLPSSLSSTPPLLASNARCKVLRTGASSKGKGKGIKYPVDRISMLPDEMLQKILSTLSTKDAVITSTLSKRWVDQWKRIPHLCVDMRNIMRTNPTSYVHELSFRFAESMTKTLNNHRGHLESCTISHIQFIFLFIDRWIQTVTREKQTKEITLVNNIGCMTPFVRYNSLHLSPSAFCHPSLTSLSLTRYKLLEKAFKNCCNLKILKLYDIMSDVSVLSNVIKACSSLEVLVLQITFLNQASALKIENKKLEFLQVTWPCLMNRMEVNTPRLVIFDIKSIYCFGYSVEAPKLSMFKRDYWVGGMSYPHLSYHISSLAQEKIRIWLELMVSQIYHMKRTGSLSVSVDVRNPNEVEILKEVLLLWDGEMMDLEILFKNNNAPIEEGESFITGGARNKWWDGEKPFPDDFFRVCTVWMYNFDGSNEEEFALASRFVTQGTVTEKLMIKTSTYPPVKQLMTEAKVAKLMELPKGYEYLDIECF	0.0368852	0.045082	0.0471311	0.0368852	0.0245902	0.0635246	0.0266393	0.0368852	0.0204918	0.0635246	0.110656	0.0737705	0.0409836	0.045082	0.0430328	0.104508	0.0655738	0.0204918	0.0307377	0.0635246
At3g03370	F4J131	MVDEDHLEDFVCYTEPLDDNIEVLVPDDDHGLYAIDILDPSWKVANEDISGLGDLVSVLSKLSRGARVPLEYMSHTDRHRKKLRTLMDSTYKFVVAQLHTFSSLSLDSFCGISPERLLCERSTFSRFPKLCGINPEMSLYERPCFEFFQFTAKLCITIVKLYMKRKSEDELTRDSFMPVSQEMKGEIHQDCSQRDPRP	0.0368852	0.0696721	0.0286885	0.0901639	0.0286885	0.0655738	0.0204918	0.0368852	0.0368852	0.0409836	0.114754	0.0532787	0.0327869	0.0737705	0.0491803	0.0983607	0.0368852	0.00819672	0.0245902	0.0532787
At2g30480	A0A1P8AZT8	MDGTERKLSVFDLVGDDHTTTNLEECSPSEAHMAFSVEGLGKINTETPVNSPQPSDRTFVYRCSSPWKDTGQPDTSHVRGRLNDFENEVDTMIQSSKMFQDDSLYRSPIGIHAKDGGRKQKLQTFSDHLHKQYSDSRNYFCDVADFNNSRFSDDEWNAKPAFLDDGEDSFYWKAEQPCQKESLNPDFLKYCNDCTESRSSTEHHRKKKRDYLETTWRSNIRDSPTRRSHLLKRNIDYPSFAKAATSDFDFDNVFDRPVWSSIVLEEDKDSHSLRSEESCSSSAVWTNETHNSQFETNTRQRKRETNKFSNLGDKKYINTDLFQESWEDWEVDDQHMKRQVRSGKQGRLSNSGKLKSTSQRKGGLDASYDWFGEGFTSAGINSEITSERNKPYPFLNPERGSSHWRSSRAPDSIPETWIPKFSVGGTGDDDDGDHDEEDYVNCLSANHKSKLAGDTCGFENDTLSENDNEQSREVNHPKNQGDETSSSIAKSLSDENDVVRCNPNKEVMEARHQRNRESGEKTSRDPFQQMIMLERRTLQLVCFNKALLLDSLKT	0.0368794	0.0638298	0.0723404	0.093617	0.0184397	0.0695035	0.0496454	0.0496454	0.0312057	0.0255319	0.0624113	0.0680851	0.0170213	0.0468085	0.0382979	0.119149	0.0652482	0.0170213	0.0198582	0.035461
At2g35910	Q8RX29	MLQFTLSYIKSLTKNLSIISPLPPPKPIKQNHQTKPAMNNFQPPPPSEMPDYNGLLGTDDIGGFRYGIGVSIGVLLLITTITLTSYYCTRNQLSSSPSQTNQDSTRIHHHHHHVIIDVVPGLDEDTIQSYPKILYSEAKGPTTASCCAICLGDYKGKHLLRQLPDCNHLFHLKCIDTWLRLNPTCPVCRTSPLPTPLSTPLAEVVPLASSVAATRMS	0.0368664	0.0322581	0.0414747	0.0460829	0.0368664	0.0184332	0.0414747	0.0506912	0.0460829	0.0737327	0.119816	0.0460829	0.0184332	0.0184332	0.105991	0.0921659	0.0921659	0.00460829	0.0368664	0.0414747
At1g04030	F4I444	MGCFSGCFGGRKNRRRQRRRDSDEARDNKLSVETAEPHHLNDRVHIVEEIPKASVIPITEICDEAEEKCSPSTISRKRVTFDSKVKTYEHVVSEESVELSEEKNEEVESEKRSLKSSKTDDQIIEVASNSSGSYPENHRYKNCRESDDDIEEDEFDCSDSDLDEDEEYYSDVGFSEDSLHNPTKEVYTQDIGDKTEEIDSKLRRSNETVRDGNHYDGQGVLNPVENLTQWKSAKSKGRTKQKQSQKENSNFIADQEEKRDSSSFGTDPQIDDITLSVKPKCRIEPKKLRNQELAVDASLSTWLSTSESGSECNSASMYTLTPEKLKSTSCYSKPLRINHDDRPVLCALTLEDIKQFSATSTPRKSPSKSPDETPIIGTVGGYWGNRSKAIDCGSASSFKGIPNTSSKYREDKSVNWHSTPFEARLEKALNNIDK	0.0368664	0.062212	0.0506912	0.0852535	0.0253456	0.108295	0.0276498	0.0437788	0.0207373	0.0506912	0.0506912	0.0875576	0.00460829	0.0230415	0.0437788	0.135945	0.0599078	0.00921659	0.0253456	0.0483871
At3g02670	A0A1I9LQ92	MASLATTLALILFLIFHLTPETTVARPLNDADAKPVDRVVTTTTNEANNLAFVSDPFSSLQSSPPTSPIPGSPGFRLPFPFPSSPGGNPGIPGIPGIPGLPGIPGSPGFRLPFPFPSSPGGGSIPGIPGSPGFRLPFPFPPSGGGIPGLPLPFPPLPPVTIPGLPLPFPPLPPVTIPSFPGFRFPPLPFLPPSTQ	0.0368664	0.0322581	0.0276498	0.0184332	0	0.00921659	0.00921659	0.129032	0.00460829	0.0599078	0.101382	0.00460829	0.00460829	0.101382	0.271889	0.0967742	0.0599078	0	0	0.0322581
At4g13960	A0A1P8B3Y7	MTLSFSIPKRGNSPIKKLSLKLRTGFDSHRVDGWISNALARGVTELDLLIILYTADYYLLSSKYFRNLVTLKLNSVRVDWLAAGDIFLPMLKTLVLHSVRLCVDKYFFSALPALEELVLVSVNWGGKDVNVSNASLKILTVNYNICLGTFSVDTPSLVYFCFTEYVAIDYPVVIMQNLFEARISLLVTQDQIERARAPNIDWVEDDVVLRLVNMEKLIKGIRNVQYMYLSPNTLEVLSLCCESMPVFNNLKSLTLKSHKSRGWQAMPVLLRNCPHLETLVLEGILHHVTDKCGYACDCVSREEKGCSLTSCPVKVLEIKGFRGTIKEMHMIKHFVNYFPCLMETNIYIEESGPPKLRVPQVCEFIAEMMEHYGKSSSFNVQLLVGGYLYKKWTAQ	0.0368664	0.0437788	0.0529954	0.0506912	0.0299539	0.0576037	0.0253456	0.0460829	0.0276498	0.0576037	0.133641	0.062212	0.0299539	0.0414747	0.0391705	0.0714286	0.0483871	0.016129	0.0322581	0.0967742
At2g27830	Q9ZUY4	MKNGNRKTTPETEKSHRRKLSEKAMSFHGRGTTPLSNPGELRRPKTLPELFSTGQSITVPETVSLPPRLTKLLLNVTVQGSLGAVQIIISPESTVSDLIDAAVRQYVKEARRPFLPESEPSRFDLHYSQFSLESIVRDEKLISLGSRNFFLCGRKETGGFIGCGLSSESCSKEAEKVAKTGFHWLKFMGF	0.0368421	0.0736842	0.0263158	0.0210526	0.0157895	0.0842105	0.0263158	0.0789474	0.0210526	0.0421053	0.105263	0.0736842	0.0157895	0.0578947	0.0631579	0.115789	0.0736842	0.00526316	0.0105263	0.0526316
At2g26040	O80992	MSSSPAVKGLTDEEQKTLEPVIKTYHQFEPDPTTCTSLITQRIHAPASVVWPLIRRFDNPERYKHFVKRCRLISGDGDVGSVREVTVISGLPASTSTERLEFVDDDHRVLSFRVVGGEHRLKNYKSVTSVNEFLNQDSGKVYTVVLESYTVDIPEGNTEEDTKMFVDTVVKLNLQKLGVAATSAPMHDDE	0.0368421	0.0578947	0.0315789	0.0736842	0.0105263	0.0789474	0.0263158	0.0526316	0.0315789	0.0368421	0.0736842	0.0578947	0.0157895	0.0368421	0.0526316	0.0842105	0.0894737	0.00526316	0.0263158	0.121053
At1g80920	Q9SAG8	MTIALTIGGNGFSGLPGSSFSSSSSSFRLKNSRRKNTKMLNRSKVVCSSSSSVMDPYKTLKIRPDSSEYEVKKAFRQLAKKYHPDVCRGSNCGVQFQTINEAYDIVLKQIKNQMEGTEEFEPFDVYDEGLNGMNDPDCDTWEEWMGWEGAGTRDYSSHVNPYA	0.0368098	0.0490798	0.0613497	0.0613497	0.0245399	0.0674847	0.0306748	0.0797546	0.0122699	0.0368098	0.0490798	0.0736196	0.0368098	0.0429448	0.0429448	0.128834	0.0490798	0.0184049	0.0429448	0.0552147
At3g22680	Q9LUJ3	MQSSMTMELRPSGDSGSSDVDAEISDGFSPLDTSHRDVADEGSLLRRAEMYQDYMKQVPIPTNRGSLIPFTSWVGLSISMKQLYGQPLHYLTNVLLQRWDQSRFGTDSEEQRLDSIIHPTKAEATIWLVEEIHRLTPSHLHMALLWRSDPMYHSFIDPIFPEK	0.0368098	0.0613497	0.0122699	0.0797546	0	0.0613497	0.0490798	0.0490798	0.0429448	0.0613497	0.104294	0.0245399	0.0490798	0.0306748	0.0674847	0.122699	0.0552147	0.0245399	0.0306748	0.0368098
At5g16200	Q9LF08	MSLSRLHKFKLFAAHRSLEASTAGSPTMSPTKSPVFNLRRRKTLRMLFDKSSDSRRRNLRQILEESPESDGNSGNKKRGNHRATRRKLRELLVTSPSPPYKGREDIDGIGEERSEISPLNVTSNGDGRELTARRFGSSGSVQSFRLRILRKPWRPVLVSIPEQ	0.0368098	0.147239	0.0429448	0.0368098	0	0.0674847	0.0184049	0.0674847	0.0184049	0.0368098	0.104294	0.0613497	0.0184049	0.0368098	0.0674847	0.141104	0.0490798	0.00613497	0.00613497	0.0368098
At3g24240	Q9LHP4	MSLHSLIFFSSSSSSLLFSFFFIFIFCFSLSDAEQNPEASILYSWLHSSSPTPSSLSLFNWNSIDNTPCNNWTFITCSSQGFITDIDIESVPLQLSLPKNLPAFRSLQKLTISGANLTGTLPESLGDCLGLKVLDLSSNGLVGDIPWSLSKLRNLETLILNSNQLTGKIPPDISKCSKLKSLILFDNLLTGSIPTELGKLSGLEVIRIGGNKEISGQIPSEIGDCSNLTVLGLAETSVSGNLPSSLGKLKKLETLSIYTTMISGEIPSDLGNCSELVDLFLYENSLSGSIPREIGQLTKLEQLFLWQNSLVGGIPEEIGNCSNLKMIDLSLNLLSGSIPSSIGRLSFLEEFMISDNKFSGSIPTTISNCSSLVQLQLDKNQISGLIPSELGTLTKLTLFFAWSNQLEGSIPPGLADCTDLQALDLSRNSLTGTIPSGLFMLRNLTKLLLISNSLSGFIPQEIGNCSSLVRLRLGFNRITGEIPSGIGSLKKINFLDFSSNRLHGKVPDEIGSCSELQMIDLSNNSLEGSLPNPVSSLSGLQVLDVSANQFSGKIPASLGRLVSLNKLILSKNLFSGSIPTSLGMCSGLQLLDLGSNELSGEIPSELGDIENLEIALNLSSNRLTGKIPSKIASLNKLSILDLSHNMLEGDLAPLANIENLVSLNISYNSFSGYLPDNKLFRQLSPQDLEGNKKLCSSTQDSCFLTYRKGNGLGDDGDASRTRKLRLTLALLITLTVVLMILGAVAVIRARRNIDNERDSELGETYKWQFTPFQKLNFSVDQIIRCLVEPNVIGKGCSGVVYRADVDNGEVIAVKKLWPAMVNGGHDEKTKNVRDSFSAEVKTLGTIRHKNIVRFLGCCWNRNTRLLMYDYMPNGSLGSLLHERRGSSLDWDLRYRILLGAAQGLAYLHHDCLPPIVHRDIKANNILIGLDFEPYIADFGLAKLVDEGDIGRCSNTVAGSYGYIAPEYGYSMKITEKSDVYSYGVVVLEVLTGKQPIDPTVPEGIHLVDWVRQNRGSLEVLDSTLRSRTEAEADEMMQVLGTALLCVNSSPDERPTMKDVAAMLKEIKQEREEYAKVDLLLKKSPPPTTTMQEECRKNEMMMIPAAAASSSKEMRREERLLKSNNTSFSASSLLYSSSSSIE	0.0368098	0.0394391	0.0622261	0.0490798	0.0201578	0.0569676	0.0271691	0.0762489	0.00964067	0.0718668	0.154251	0.0490798	0.0192813	0.0341805	0.0455741	0.130587	0.0473269	0.00964067	0.0184049	0.0420684
At1g73630	Q9C9U8	MANTNLESTNKSTTPSTDMELKKVFDKFDANGDGKISVSELGNVFKSMGTSYTEEELNRVLDEIDIDCDGFINQEEFATICRSSSSAVEIREAFDLYDQNKNGLISSSEIHKVLNRLGMTCSVEDCVRMIGHVDTDGDGNVNFEEFQKMMSSPELVKGTVANS	0.0368098	0.0306748	0.0797546	0.0858896	0.0245399	0.0981595	0.0184049	0.0674847	0.0122699	0.0552147	0.0613497	0.0613497	0.0429448	0.0490798	0.0122699	0.110429	0.0674847	0	0.0122699	0.0736196
At5g37620	Q9FHQ8	MEKIELPIHKHPLLPITRFFSRHGCNGCGSDGYIYGGYHCNELGCETPAFHRECAESLQEIKHFSHPDHPLNLRLNDKASTCNRCGIHLLRKTYIYVCSICDFKLDLHCAKDAAPLPILENYNLHEHPLKLFDVSKSLKRVRLRECKTCDSPFLIEKLCYICYQCKILFHASCAEFFPEANHTSHPQHPLKLLKFAEAPDYADKKCLLCDEKFDQDQGLHHCDVCNFSICRACMKNPPPVGVESPTTHEHQLHLVPRRIHFTCNACGTLGEQSPYFCLQCNFMIHRQCIDLPRVININRHDHRISYTRRIRHGKGICKVCRKMVDGFYGGYICVKCLSFAIHARCATREDVWEMVELEGTPEEDEIGPFEVIDDNTIKHFSHDHNLRINNDGDGQILHENIVCEACALQILSEPFYSCKQCNFKLHQKCANHPRKKHHVYRNLPFTLLTSGNEIFQCWLCLQEFNGFMYQSGHYVIDVRCAAISDTLEYKSHQHSLYYYSTTYTHCSRCGKKDSVFRCDECDYGLGGKCAILPGKVMNNRYDDHPLFLSFDEMNVDGEYWCEACETKVNSKEWFYTCNDCGTTLHISCVVGDFSYIKHGSHLMNTKVVSNTSICRPFCFVCNSRCKLPSILKLSKGGVNVYICSFKCRLETY	0.0368098	0.0490798	0.0506135	0.053681	0.0858896	0.059816	0.0260736	0.053681	0.0659509	0.059816	0.0874233	0.0644172	0.0138037	0.0521472	0.0460123	0.0582822	0.041411	0.00613497	0.0444785	0.0444785
At2g44510	O64885	MPRRPSSGRRVLKHQPLTFSPFMRLLSFASMARRDLSHPEDCQCSDEDISFDEKQKIPNLPRKGKEEQVSDSSDEEDSQEDVQADFEFFDPKPTDFHGVKILLQNYLDDKEWDLSSFVDCILEQTTVGTVVKVADDEDESVFALVTALNMARDKDNKCFRELKEFLRKVCSEKNIANNLEMLLEKKAQDVGLLVSQRVMNLPPQLLPPLYDGLFDEVSWAIEDEPTEKLRRSFRFKSYLLVTKIYKLKNPKQRKPRHGEEDIEDTVFLKPEDELFLELSSWSFTFPMRSQLVTSQEMKNYQLMGLVMAVEANKIPKFRQMLNSLID	0.0368098	0.0582822	0.0368098	0.0889571	0.0153374	0.0920245	0.0490798	0.0245399	0.0122699	0.0306748	0.116564	0.0828221	0.0337423	0.0613497	0.0582822	0.0797546	0.0337423	0.00920245	0.0153374	0.0644172
At4g35820	Q9SZT0	MSKSTSVSTILYLRQRLQGLKIYETSDLIQHINTFDELVGEQVSVDVKIEEKTKDMILLCSLSPLLTTLTCSMVKVAASLRFPNERWLEVITKEPRAFVYHNFLALFFKICKTNEECDHLISLAKPSMARSKVRNALTGLGEESSSRTSSGTFIRSGHDKIVKEIEKRISEFTFIPQENGETLQVINYEVGQKFEPHFDGFQRIATVLMYLSDVDKGGETVFPEAKGIKSKKGVSVRPKKGDALLFWSMRPDGSRDPSSKHGKRHCLSLNLF	0.0367647	0.0551471	0.0294118	0.0441176	0.0183824	0.0772059	0.0294118	0.0588235	0.0257353	0.0625	0.102941	0.0882353	0.0220588	0.0551471	0.0367647	0.102941	0.0625	0.00735294	0.0183824	0.0661765
At3g51910	Q9SV12	MMNPFLPEGCDPPPPPQPMEGLHENAPPPFLTKTFEMVDDPNTDHIVSWNRGGTSFVVWDLHSFSTILLPRHFKHSNFSSFIRQLNTYGFRKIEAERWEFANEEFLLGQRQLLKNIKRRNPFTPSSSPSHDACNELRREKQVLMMEIVSLRQQQQTTKSYIKAMEQRIEGTERKQRQMMSFLARAMQSPSFLHQLLKQRDKKIKELEDNESAKRKRGSSSMSELEVLALEMQGHGKQRNMLEEEDHQLVVERELDDGFWEELLSDESLASTS	0.0367647	0.0735294	0.0441176	0.0441176	0.00735294	0.106618	0.0661765	0.0404412	0.0330882	0.0330882	0.102941	0.0588235	0.0477941	0.0551471	0.0625	0.0919118	0.0404412	0.0147059	0.00735294	0.0330882
At5g45700	Q9FK73	MATKLILKKTTKSISRHQRNYLRRHRKSQIGCSPSPATTTVIATINKSIYRCHRTFLCLFSRHATKGFKILKPREDFQNSPYSLFHERSGKSFDETKKTIVLDLDETLVHSSMEKPEVPYDFVVNPKIDGQILTFFVIKRPGVDEFLKKIGEKYQIVVFTAGLREYASLVLDKLDPERRVISRSFYRDACSEIDGRLVKDLGFVMRDLRRVVIVDDNPNSYALQPENAFPIKPFSDDLEDVELKKLGEFLYGDCVKFEDMRVALKEFVGRDE	0.0367647	0.0808824	0.0257353	0.0772059	0.0183824	0.0661765	0.0220588	0.0441176	0.0220588	0.0625	0.0919118	0.0919118	0.0147059	0.0661765	0.0477941	0.0698529	0.0514706	0	0.0330882	0.0772059
At4g38060	Q93VQ7	MMKRPIPSWPWWLLGSRKEKETEALKFPTKIARVNKRKELELESFGSSGSESVDVVAGDGPEWSVGWTEPHGPDFQSDDEGNDGGFLVLVPCYRAVVEGSSNNNNQLLSAVKNLPNGLPPDGKNYMEQWLSSLQKL	0.0367647	0.0367647	0.0661765	0.0514706	0.00735294	0.0882353	0.0294118	0.0955882	0.00735294	0.0147059	0.102941	0.0735294	0.0220588	0.0294118	0.0808824	0.102941	0.0220588	0.0441176	0.0147059	0.0735294
At3g53470	F4JAF4	MDITVRISGLKSSNLIRITPRFSSSSRFRCSNNEPPRKGNESNAGGGGDKASTDWDKAWKNFKKQSKKSLFSQFNVDKYVTWNPPRSEFDLSEEVDPIKRTERSNLMLWTSPRFTLVGAIVIVSFLLLYTILAPVK	0.0367647	0.0735294	0.0661765	0.0514706	0.00735294	0.0441176	0.0147059	0.0514706	0	0.0588235	0.0808824	0.0882353	0.0147059	0.0588235	0.0588235	0.132353	0.0588235	0.0294118	0.0147059	0.0588235
At1g55440	Q1PFK2	MVYSRTKPPCRVSDPAQPHNLCRRRRPSPLSICFTCKGKNLTCRKYYYYCATCNLEFHRGCHLFPPNLRHPFHSSHPLTLISSNTRNGWWDGSSGSEGSTDDDDSDDDDRDGDGDGDGDGSVDIDGDDDAYGSVDIDGDADADVNVDASLSDGNHRSCRCCNKPLDKTYYHCSICKFNLNLPCSMMLPLLTISHMKSHEHTLTLFCTRLPMSCDACGLSLSTRSTLLYTCLPCSHTVHIKCIYLPRVIQITRHTHRLSFTLSLQPGDFSCGVCRKTVDVNYGQYSCIKGCHYAVHSHCATRNDVWDGEDLEGVPEEPDEDIEPFVRIDVETIHHFSHEHYLKLQEKKTICEKDKYCVACTIPIIISRRFYGCMECDFVLDEACASLPRKKYLPIHKHPLTLHPFPIGGISRFDFNTVAAKDIFKCKACYRLSCGFVYKCGEEYCEFQIDVRCASLPDPLIHGCHPHDLFFNLTHGYCIGCRPRTDLTKARMLSSHGPGLCSSYAVECIKCDDSFLGMTCASFPCEAYYKHDRHLLTLCYGDEKDTTSGQYWCEICESELNADDWFYTCDSCMITLHIDCLLGKDMYMKPGHIFEIGDDGDEVEIVHNDGNSRLICSECNLHCAQAWAFKMIRGYKWYCTLNCMGKGLGLGRLN	0.0367534	0.0520674	0.0321593	0.0918836	0.085758	0.042879	0.0122511	0.0689127	0.0551302	0.0535988	0.0872894	0.0490046	0.0199081	0.0382848	0.050536	0.0750383	0.0551302	0.0107198	0.0459418	0.0367534
At4g31610	A0A1P8B3F5	MADPPHFSLFQQKFRTGDKPFLTLDADFLMNHTKVLLKSDASDKVWKVKLDGGRLSEGWEEFACDQKFRDGDVLVFKHHGDEVFHVAVVSPSVSGDIRNASSSQVITEDTYIDVDDVDDDDYGQDDEDDDDDDDEGEDNIDCCDSENISEKTDKRQEADSSSDHSGFITARVTRYSLLHDRLDLSRNFTLLFGGHQKTCEIDVVDEQGRRWTMKLAKNISSGVFYIRLGWGNFCCANGLTQGDLCKFKLFQNEERPVLWLCPQESGNGRKEKRTFDEVSKGKEKKTPSPFLIVKYTPSRETTGQLSLPVSFTRNNSINKTGEVILLNQDGRKWSSYLQITGLGRGAGSEWFYLRRGWREMCEANGVGVNDSFKLELVWEGANPMFKFCSKIENHEYKGKGNQRTRKKRACETAPQPRNVKKTPRLGVEGPVYQVDEERGHTQVSNRTNTISGNLQRLLPPSCSVSDQVANVKQGIVDSLNTVRQCRTELETSEQNLQASLLAIDALGERIWGISKILSSNLV	0.0367505	0.0638298	0.0522244	0.0870406	0.0212766	0.0696325	0.0464217	0.0793037	0.0193424	0.0386847	0.0851064	0.0696325	0.00967118	0.0444874	0.032882	0.0812379	0.0560928	0.0193424	0.0174081	0.0696325
At1g60570	O22698	MSDDEEPPLKKNKLPVEEPTLIPSLPEELILSILARVSRLSYRSLSLVCKRFHSLLTSGEIYRFRSLSGYTENCLYVCLRFSHTGRSHRWFMLREKNKSSGYVLAPIPISHSPSLHASSIVAVGSKIYKIGGVMDGSSVSILDCWSHRWLEAPSMQMERDRPSANLIDGKIYVTGGCHRGSYNPSKWMEVFDLKTETWEPVLCRSDRLTFESYHERTNNLLVDGKLYIFWADKGVVYNPKDDTWDSLEVPEMDMCLTLFYCCVIENVLYDFFYEELDIKWYDTKARTWRSLLNGMRELHKFVRHASVTLADYGGKMVMFWDKFVASGDGLGFHKTMMWCAMIALERSDSGEIWGKVEWFGPVLPNQIPLEYAFEYVGSVKV	0.0367454	0.0577428	0.0288714	0.0551181	0.0262467	0.0708661	0.00524934	0.0629921	0.0288714	0.0472441	0.104987	0.0577428	0.0367454	0.0419948	0.0472441	0.0997375	0.0393701	0.0341207	0.0472441	0.0708661
At5g62320	Q9SNW9	MGGRKPCCDEVGLRKGPWTVEEDGKLVDFLRARGNCGGGGGGWCWRDVPKLAGLRRCGKSCRLRWTNYLRPDLKRGLFTEEEIQLVIDLHARLGNRWSKIAVELPGRTDNDIKNYWNTHIKRKLIRMGIDPNTHRRFDQQKVNEEETILVNDPKPLSETEVSVALKNDTSAVLSGNLNQLADVDGDDQPWSFLMENDEGGGGDAAGELTMLLSGDITSSCSSSSSLWMKYGEFGYEDLELGCFDV	0.0367347	0.0734694	0.0530612	0.0857143	0.0326531	0.0734694	0.0204082	0.118367	0.0122449	0.0367347	0.110204	0.0571429	0.0204082	0.0244898	0.0367347	0.0612245	0.044898	0.0326531	0.0163265	0.0530612
At5g47310	Q9LVS8	MRVLGLSSSLCSGEDKEEEEINGEGSLTPVYLNVYDLTPVNNYLYWFGLGIFHSGIEAHGFEYGYGAHEYSSSGVFEVEPRSCPGFIFRRSVLLGTTSMSRSDFRSFMEKLSRKYHGDTYHLIAKNCNHFTEEVCLQVTGKPIPGWINRMARVGSFCNCILPESIQLSSVNHPEALEFSDDNDGSEESVASSVSYETDGEGSDHHLITAPNSDIAYLQDRPVRLARELLQEPTDDTSPQYLLKRS	0.0367347	0.0530612	0.044898	0.0530612	0.0244898	0.0938776	0.0204082	0.0816327	0.0367347	0.044898	0.0938776	0.0244898	0.0163265	0.044898	0.0489796	0.122449	0.044898	0.00816327	0.0489796	0.0571429
At5g53290	Q9FK12	MDEYIDFRPLKYTEHKTSMTKYTKKSSEKLSGGKSLKKVSICYTDPDATDSSSDEDEEDFLFPRRRVKRFVNEITVEPSCNNVVTGVSMKDRKRLSSSSDETQSPASSRQRPNNKVSVSGQIKKFRGVRQRPWGKWAAEIRDPEQRRRIWLGTFETAEEAAVVYDNAAIRLRGPDALTNFSIPPQEEEEEEEPEPVIEEKPVIMTTPTPTTSSSESTEEDLQHLSSPTSVLNHRSEEIQQVQQPFKSAKPEPGVSNAPWWHTGFNTGLGESDDSFPLDTPFLDNYFNESPPEMSIFDQPMDQIFCENDDIFNDMLFLGGETMNIEDELTSSSIKDMGSTFSDFDDSLISDLLVA	0.0367232	0.0536723	0.0423729	0.0819209	0.00847458	0.10452	0.0367232	0.0423729	0.0112994	0.0480226	0.0564972	0.0564972	0.0254237	0.0508475	0.0734463	0.118644	0.0706215	0.0141243	0.0169492	0.0508475
At4g22050	F4JKD9	MYTSIFFIFSFLSVSEALVRIPLQIDHALSTNNDGVQLKNVKDFLYYGKIQIGNPGQTFTVLFDTGSSSLWVPSENWLAKTENPRNRYISSASRTFKENGTKAELKYGKGSLTGFLSVDTVTVGGISITSQTFIEGVKTPYKEFFKKMPFDGILGLRFTDPLNFGTSVWHSMVFQGKIAKNVFSIWLRRFSNSGEINGGEVVFGGIIPAHFSGDHTYVDVEGPGNFFAMSNIWVGGKNTNICSSGCKAIVDSGSSNINVPMDSADEIHRYIGVEPNCNNFETLPDVTFTIGGKAFVLTPLDYIRRSRSQCTSKFVGKTNRSHWTLGIPFMRVFHTVFDYQNTLAVKVGFAKSTD	0.0367232	0.0367232	0.0649718	0.0451977	0.0112994	0.0367232	0.0225989	0.0960452	0.019774	0.0706215	0.059322	0.059322	0.0169492	0.0847458	0.039548	0.0960452	0.079096	0.0169492	0.0282486	0.079096
At2g25200	Q9SIS2	MKISALGRGGSSPLSACFHPSATAINDDLPSALPSPSNPSYISTSGDATTTCQYHTNVGVFFLSWSRSFLRRSLHLHFYSCNSTNCYLHSLDCYRHSIPFAFRLEIKPLTFWRKNGSKKLSRKPDIRVVWDLTHAKFGSGPDPESGFYVAVFVSGEVGLLVGGGNLKQRPRRQILVSKKENLFGNRVYSTKIMIQGKLREISIDVKVVNDDASLRFSVDDKSVLKISQLQWKFRGNTKIVIDGVTIQISWDVFNWLFGGKDKVKPDKIPAVFLLRFENQEVEGNDVLMMNKRVRDDVILRKENCRTPSFWASTYSHWSSSRMSSVMEWSSCREEDERSFGSKSWFSLIIYAWRK	0.0367232	0.0706215	0.0451977	0.0564972	0.019774	0.0367232	0.0225989	0.0621469	0.0225989	0.0564972	0.0819209	0.0706215	0.0169492	0.059322	0.0423729	0.129944	0.039548	0.0310734	0.0254237	0.0734463
At2g26550	A0A1P8B2J8	MASLLRPTPLLSTPRKLTHSHLHTSISFPFQISTQRKPQKHLLNLCRSTPTPSQQKASQRKRTRYRKQYPGENIGITEEMRFVAMRLRNVNGKKLDLSEDKTDTEKEEEEEEEDDDDDDEVKEETWKPSKEGFLKYLVDSKLVFDTIERIVDESENVSYAYFRRTGLERCESIEKDLQWLREQDLVIPEPSNVGVSYAKYLEEQAGESAPLFLSHFYSIYFSHIAGGQVLVRQVSEKLLEGKELEFNRWEGDAQDLLKGVREKLNVLGEVRLSMKIITLHSTSC	0.0367232	0.0649718	0.0254237	0.0564972	0.0141243	0.115819	0.0423729	0.0536723	0.0225989	0.0564972	0.112994	0.0762712	0.0112994	0.039548	0.0338983	0.0819209	0.0451977	0.019774	0.0338983	0.0564972
At5g42660	Q93Z91	MFNNNSVSISVSDDESNDLNRIRARTRRKRKKVSHRTSYELPRHVLRLFVRYWVVLVFLLAVGLLVFESTRIGFKSSDLKKPDLNGKESPSKKNEGNLNRLDPTTKVIGGVRQRCLKLLPPEELEHLDILERKDSGSPVKRVVYLTDTDVSVGEMRGVRGNGTRFNLFTGNQTFAERENSFQVRETVSLHCGFFNENGGFRISDKDKKFMTSCEVVVSTCAFGGGDNLYEPIGMSKTSSQKVCYVAFWDEVTLTTQEAEGHKIDENDHIGKWRIVIVKDLPFTDQRLNGKIPKMLAHRLFPDAKYSIWVDSKSQFRRDPLGVLDALLWRTNSVLAISEHGARSSVYDEANAVIKKHKATPEEVEVQINQYRHDKLPEDKRFNGKKALSEASVIVREHTPLTNLFMCLWFNEVVRFTSRDQLSFPYVLWRLKVLKNINMFPVCTRKDLVNSIGHVRKAKPLVTL	0.0367171	0.0799136	0.0583153	0.0583153	0.0151188	0.062635	0.0215983	0.0561555	0.0259179	0.0410367	0.0971922	0.0799136	0.0151188	0.0518359	0.0388769	0.075594	0.0539957	0.0151188	0.0194384	0.0971922
At1g62150	Q8GWB0	MCSSLVPHGKRLVQFQKGRDFSVSVKLLQNVFSVFSNSFSSVATAADVSFRDSRKGNNFTVSYLVDSLGLASKLAESISMKVSFENKGNPDTVLNLLRSHEFTDSQISSIISDYPTLLVADAENSLGPKLLLMQSRGASSSELTEIVSKVPKILGMKGDKSIGRYYDIVKEIIEADKSSKFEKLCHSLPEGSKQENKIRNVLVLRDLGVPQRLLFSLLFSNHHVCCGKEKFEESLNKVVGMGFDPTTPKFVEALCIVYGLSDKRLEENFNVYKRFGLTVNDVWELFKKCPAFLGYSENRIIQTFEALKRCGLCEDEVLSVFKKNPLCLRASEQQILNSMETFIGLGFSRDEFVMMVKCLPQCIGYSAEMVKKKTEFVVKKMNWPLKVITLFPQVLGYSMEKRTVPRCNVIKALMSKGLLGSELPPMASVLACTDQTFLKRYVVEHDEKLVLELMSIFNQDRVS	0.0367171	0.0431965	0.0453564	0.0431965	0.0280778	0.0691145	0.0302376	0.0539957	0.012959	0.0431965	0.11879	0.0885529	0.0302376	0.0604752	0.0367171	0.105832	0.0345572	0.00431965	0.0215983	0.0928726
At3g05390	Q9MA52	MGRTCLPRWRLGRLMAGLQVILGLLVITVSLSCLYRFHSVGYFLQNEDTCNNIYTIKEVSSEGFDLKALHDRVDEVLEKMDNLYEKLEKTVKDMEKSKDGSKKEMKKFLEDEVMKPFYYAHIGLRQIRLPKPEGIRNSTEKEEPLINKFLIEEIRQYITPKENRVGKINMFGTERVYNTIGHACALMKMELEKYMDYDVGAYCDDDWNLAQKLMLNGCDPLPRRRCLTRASMTYQKPYPINESLWKLPDDRNVRWGNYQCRNFACLSSKNPKRGYTKCSGCFEMEKEKDKWVKNSSLLVDFMIEDVLRVKPSEIRIGLDYGVGTGTFAARMREKNVTIVTTALNLGAPFNEMIALRGLIPLYISLNQRLPFFDNTMDMIHTTGLMDGWIDLLLMDFVLYDWDRVLRPGGLLWIDRFFCKKKDLDDYMYMFLQFRYKKHKWAISPKSKDEVYLSALLEKPPRAI	0.0367171	0.0669546	0.0475162	0.0691145	0.0259179	0.0669546	0.0194384	0.0583153	0.012959	0.0561555	0.116631	0.0885529	0.0475162	0.0410367	0.0431965	0.0431965	0.0431965	0.0194384	0.0475162	0.049676
At4g14980	F4JIJ2	MLSTESEIETRPNLLVPLHEHPLSCTEEFIYSCDFCNSRNGIAYQCTECGYRLHKDCIQGFLSYPSPCGHSLKISMPNKSPQYANDRCHFCLCKLKTPFARCTVCNINISPLCMVKQPPLTICNPKHHKHSLTLLVRLVIFTCNACGVEGDRNPYVCLQCNLMVHKDCIENLPRVICINRHDHRIFHTFHLGQREEHWECGVCRKTVDWVYGAFKCSRCPNYAVHSRCATKKEVWDGIELEDVPEEEEEVEEPFVVINEKEIIHFSHEEHVLRLDENYVTDNVNMRCRGCVLAINGDSCYKCVECDYILHKACASLPRKKRHLLHNHKLTLQVDEAASSDFVCTACRTYSNGFRYKCFEGCEDDVVYDVRCSSVSEPFQHDLHPHPLYWTLESSKRCQACGTETDDNLLNCTVCDDYALCMKCATLPRKVKHRCDDHFLSLCQGVGNASGNLWCDICETKTDPNVCYYTCEECGLSLHLNCVLGDFYYVKVIPDQPKVFANNGVTRLFCGVCEVRCKFPFIMWGAVGDFTGYVCSINCVFPKADK	0.0366972	0.0495413	0.0550459	0.0568807	0.100917	0.0697248	0.0201835	0.0458716	0.0513761	0.0422018	0.0825688	0.0550459	0.012844	0.0422018	0.0495413	0.053211	0.0477064	0.0110092	0.0385321	0.0788991
At2g41340	A0A1P8B0Z3	MEGKGKEIVVGHSISKSSVECHKYYLARRTTMEMLRDRGYDVSDEDINLSLQQFRALYGEHPDVDLLRISAKHRFDSSKKISVVFCGTGIVKVNAMRVIAADVLSRENITGLILVLQSHITNQALKAVELFSFKVELFEITDLLVNVSKHVLRPKHQVLNDKEKESLLKKFSIEEKQNVFFG	0.0366972	0.059633	0.0275229	0.0550459	0.0137615	0.0779817	0.0321101	0.0458716	0.0366972	0.059633	0.110092	0.0917431	0.0229358	0.0321101	0.0183486	0.0963303	0.0412844	0	0.0366972	0.105505
At3g61930	Q9M272	MGNFLRRSCAVHPASGDGGRGRHVDEPPQQRPSSVRIKVRMRRDQLEELLYLARRGDQSDDGGKIGFLILKECMEGRLPASVLGSGGDVRSQRRGSYMVYRRLGSITEE	0.0366972	0.155963	0.00917431	0.0642202	0.0183486	0.0642202	0.0458716	0.137615	0.0183486	0.0366972	0.0917431	0.0275229	0.0366972	0.0183486	0.0458716	0.0917431	0.00917431	0	0.0275229	0.0642202
At5g38110	Q9LS09	MSSINITNVTVLDNPAPFVNPFQFEISYECLTSLKDDLEWKLIYVGSAEDETYDQVLESVLVGPVNVGNYRFVLQADSPDPLKIREEDIIGVTVLLLTCSYMDQEFIRVGYYVNNDYDDEQLREEPPTKVLIDKVQRNILTDKPRVTKFPINFHPENEQTLGDGPAPTEPFADSVVNGEAPVFLEQPQKLQEIEQFDDSDVNGEAIALLDQPQNLQET	0.0366972	0.0275229	0.0642202	0.0917431	0.00917431	0.0963303	0.0642202	0.0412844	0.00458716	0.059633	0.0963303	0.0366972	0.00917431	0.0458716	0.0779817	0.0458716	0.0550459	0.00458716	0.0366972	0.0963303
At4g02075	A0A1P8B7F7	MGDVILFIDDTKSKVRITRCRICHEEEEESFFEVPCACSGTVKFAHRNCIQRWCNEKGNTTCEICLQVYKDGYTAVLKQSKLIEQEVTIRVNGRRRRRSRRLVSIAESDISQCNSVADRGASFCRSLTFTLSVFLLMKHTFDVIYGTEEYPFSVFTVLTLKAIGILLPMFIIIRTISTIQKTLRRRHQYPVSSFPNPFY	0.0366972	0.0917431	0.0229358	0.0642202	0.0458716	0.100917	0.0458716	0.0366972	0.0229358	0.0825688	0.0779817	0.0458716	0.0137615	0.0504587	0.0183486	0.0779817	0.0733945	0.00458716	0.0229358	0.0642202
At5g21120	A0A1P8BG66	MTLFADSMDMYNNNIGMFRSLVCSSAPPFTEGHMCSDSHTALCDDLSSDEEMEIEELEKKIWRDKQRLKRLKEMAKNGLGTRLLLKQQHDDFPEHSSKRTMYKAQDGILKYMSKTMERYKAQGFVYGIVLENGKTVAGSSDNLREWWKDKVRFDRNGPAAIIKHQRDINLSDGSDSGSEVGDSTAQKLLELQDTTLGALLSALFPHCNPPQRRFPLEKGVTPPWWPTGKEDWWDQLSLPVDFRGVPPPYKKPHDLKKLWKIGVLIGVIRHMASDISNIPNLVRRSRSLQEKMTSREGALWLAALYREKAIVDQIAMSRENNNTSNFLVPATGGDPDVLFPESTDYDVELIGGTHRTNQQYPEFENNYNCVYKRKFEEDFGMPMHPTLLTCENSLCPYSQPHMGFLDRNLRENHQMTCPYKVTSFYQPTKPYGMTGLMVPCPDYNGMQQQVQSFQDQFNHPNDLYRPKAPQRGNDDLVEDLNPSPSTLNQNLGLVLPTDFNGGEETVGTENNLHNQGQELPTSWIQ	0.0366795	0.0521236	0.0637066	0.0694981	0.0173745	0.0637066	0.0540541	0.0675676	0.027027	0.0328185	0.0965251	0.0598456	0.0366795	0.034749	0.0714286	0.0656371	0.0540541	0.019305	0.0328185	0.0444015
At5g45120	Q9FHE2	METQTHVLFLFLLITLLLNTTNKTQARQHKNPSSSSSSFLVLTLTKSSVSLPTPKSQTQERIKKPLSSVDVVMEPLREVRDGYLITLNIGTPPQAVQVYLDTGSDLTWVPCGNLSFDCIECYDLKNNDLKSPSVFSPLHSSTSFRDSCASSFCVEIHSSDNPFDPCAVAGCSVSMLLKSTCVRPCPSFAYTYGEGGLISGILTRDILKARTRDVPRFSFGCVTSTYREPIGIAGFGRGLLSLPSQLGFLEKGFSHCFLPFKFVNNPNISSPLILGASALSINLTDSLQFTPMLNTPMYPNSYYIGLESITIGTNITPTQVPLTLRQFDSQGNGGMLVDSGTTYTHLPEPFYSQLLTTLQSTITYPRATETESRTGFDLCYKVPCPNNNLTSLENDVMMIFPSITFHFLNNATLLLPQGNSFYAMSAPSDGSVVQCLLFQNMEDGDYGPAGVFGSFQQQNVKVVYDLEKERIGFQAMDCVLEAASHGLNQGS	0.0366599	0.0325866	0.0529532	0.0448065	0.0305499	0.0366599	0.0448065	0.0672098	0.0162933	0.0448065	0.118126	0.0305499	0.0224033	0.0590631	0.0692464	0.114053	0.0855397	0.00203666	0.0325866	0.0590631
At1g02460	Q9FWX5	MLTSTYNRNQVLGFMTLILTLMSLSEARNHHHKEKHKHNNHNHHSSKPKPPSSSISQPPTPPPGPPDSPAPSLPPSPSDDPADDNNGIYNVRKYGAVGDGETDDTEAFKTAWDSSCNNENNTDSVLLVPYGYTFMIQSTIFTGPCRSYQFFQVDGTIVTPDGPESWPSNISKRQWLVFYRVNGMALKGEGVIDGRGQKWWDLPCKPHRSVNKSAIVTGPCDSPIALRFFMSSNLRVEGLQIKNSPQFHFRFDGCQGVHVESLHITAPPLSPNTDGIHIENSNSVTIYNSIISNGDDCVSIGSGSYDVDIRNLTCGPGGHGISIGSLGNHNSRACVSNITVRDSVIKYSDNGVRIKTWQGGSGSVSGVTFNNIHVDSVRNPIIIDQYYCMTKDCANKTSAVFVSDIAYQGIKGTYDIRSPPMHFGCSDAVPCTNLTLSDIELLPAKGEIVLDPFCWNAYGIAEELSIPPVWCLMSDPPKGLQGSLVDKCGSS	0.0366599	0.0346232	0.0692464	0.0672098	0.0305499	0.0285132	0.0285132	0.0855397	0.0346232	0.0712831	0.0570265	0.0427699	0.0183299	0.0325866	0.0814664	0.114053	0.0549898	0.0162933	0.0305499	0.0651731
At5g58530	Q9FGG8	MWRPWRKSSVKIHDTYSPTTASFKDIHHLCSDDSPSFPSSPSPSPKTASRVFHRVRAANLILKSWPTRQSNHLLRADSEPINLSRNQNPESDSKQSKTKTEPDVRISIPGAEKSIVVYFTSLRVVRPTFEACKSVTSILHSFPVRIDERDLSMDASFSTELQRIFGKDQNQNQNQAKTPKLPRVFIGGRYIGGAEEVKQLHEIGELKKLVQELPKIEPGVCEMCGGHRFVPCKDCHGSHKVHTEKLGFRTCLTCNENGLVRCSSCSFPQSPPP	0.03663	0.0695971	0.03663	0.043956	0.03663	0.0586081	0.040293	0.047619	0.040293	0.0512821	0.0659341	0.0732601	0.010989	0.043956	0.0842491	0.120879	0.0549451	0.010989	0.010989	0.0622711
At1g31080	Q9SA02	MNRGANSASIPNDLILEILSRLPAKSTGRFRCVSKLWGSMLCHSYFTELFLTRSSARPRLLIGIHQDGDRFFFSCPQPQSPYDNSSIVLAADFHMKFGRVEDEWVYHILTLGTENVRWREIICPFSYDPPREKPICINGVLYYISVGSYYSLIGCFDVRSEKFKFLYLSPDCFPNWSRKLINYKGKLGVTIMEDYHGGFPLKLRMWVLEDVEKEEWTRYAYTLRPENKVEDNDYVYVVGATASGEIVLTKQNAYKPFYVFYFSPERNTLLSVEIQGVGEEWFYHNVYYFVDHVEDLRFDVMKTTYAGTSRSPPKQSTSTSSREDHEVRTLAHQKEDRLTFESVNQFDALRLLEDD	0.0366197	0.0676056	0.0394366	0.0591549	0.0197183	0.0732394	0.0225352	0.0535211	0.0253521	0.0478873	0.0901408	0.0478873	0.0169014	0.0619718	0.0507042	0.084507	0.0507042	0.0197183	0.0619718	0.0704225
At1g61440	A0A1P8ASG9	MGKKRIVLLLFISFSYAEITKESPLSIGQTLSSSNGVYELGFFSFNNSQNQYVGIWFKGIIPRVVVWVANREKPVTDSAANLVISSSGSLLLINGKHDVVWSTGEISASKGSHAELSDYGNLMVKDNVTGRTLWESFEHLGNTLLPLSTMMYNLVTGEKRGLSSWKSYTDPSPGDFWVQITPQVPSQGFVMRGSTPYYRTGPWAKTRYTGIPQMDESYTSPFSLHQDVNGSGYFSYFERDYKLSRIMLTSEGSMKVLRYNGLDWKSSYEGPANSCDIYGVCGPFGFCVISDPPKCKCFKGFVPKSIEEWKRGNWTSGCARRTELHCQGNSTGKDANVFHTVPNIKPPDFYEYANSVDAEGCYQSCLHNCSCLAFAYIPGIGCLMWSKDLMDTMQFSAGGEILSIRLAHSELDVHKRKMTIVASTVSLTLFVILGFATFGFWRNRVKHHAHISEDAWRNDLQSQDVPGLEFFEMNTIQTATSNFSLSNKLGHGGFGSVYKGKLQDGREIAVKRLSSSSEQGKQEFMNEIVLISKLQHRNLVRVLGCCVEGKEKLLIYEFMKNKSLDTFVFGSRKRLELDWPKRFDIIQGIVRGLLYLHRDSRLRVIHRDLKVSNILLDEKMNPKISDFGLARLFQGSQYQDKTRRVVGTLGYMSPEYAWTGVFSEKSDIYSFGVLLLEIISGEKISRFSYGEEGKALLAYVWECWCETRGVNLLDQALDDSSHPAEVGRCVQIGLLCVQHQPADRPNTLELLSMLTTTSDLPLPKQPTFAVHTRNDEPPSNDLMITVNEMTESVILGR	0.0366162	0.0505051	0.0441919	0.0479798	0.0227273	0.0555556	0.0340909	0.0833333	0.0227273	0.0517677	0.0984848	0.0568182	0.0252525	0.0492424	0.0416667	0.10101	0.0530303	0.0214646	0.0366162	0.0669192
At5g22700	A0A1P8BHD3	MVSICKPWIIILKHSVFALLFVMQITCLECFSQKRNQMSNRGDRISSLPDELLCQILSNLPTKNAVTTSILSTRWRSIWLSTPVLDIDIDAFDDATTFVSFASRFLEFSKDSCLHKFKLSVERDDVDMCTIMPWIQDAVNRRIQHLEVDCRFSFHFEAVYLTLYLSETLVSLRLHFVTLHRYEFVSLPNLKVMHLEENIYYCLETLENFISSCPVLEDLTVVRIVDIITEKILRVRSRSLNSLKLVLDSSNGWFIDDIDEWKVIIDAPRLAYLSLKDDQSASFVISNLGSSAKADIKIICHYLKHEPMPQFCNMVRLNARFYDCDLEMLPCVLESCPNLKSLVLGLLSSAETEQQSRVSSVPPCFLSSLEFVEIRSRLCRKRYVMKVARYFAKNSVMLKKFVYVGRVSIQEEDLLALLWRYSICEIEVRGLRR	0.0366133	0.0709382	0.0389016	0.0663616	0.0320366	0.0594966	0.0183066	0.020595	0.0183066	0.0686499	0.1373	0.0434783	0.0228833	0.0503432	0.0320366	0.10984	0.0457666	0.0160183	0.02746	0.0846682
At4g08330	F4JFX5	MERSASVGVNDGRFGGNQFYSPSFSSSSSSSSMRHVNYSSTNRITSTIGSKYGKSMKSGIISFFNIDEGRFSQVDEFQCMPHFSRYSWGLFRHRTKLLCRKCNNYIGNASQEKAPEYALVTQNSDPTSPRIGSVTKYDIRIRSLQPSSAVALL	0.0365854	0.0731707	0.0609756	0.0304878	0.0304878	0.0365854	0.0365854	0.0792683	0.0182927	0.054878	0.054878	0.0426829	0.0243902	0.054878	0.0365854	0.189024	0.0426829	0.00609756	0.0487805	0.0426829
At2g23440	O80460	MATINVYVFAFIFLLTISVGSIEGRKLTKFTVTTSEEIRAGGSVLSSSPPTEPLESPPSHGVDTFRPTEPGHSPGIGHSVHN	0.0365854	0.0365854	0.0243902	0.0121951	0	0.0731707	0	0.097561	0.0487805	0.0731707	0.0609756	0.0243902	0.0121951	0.0609756	0.097561	0.134146	0.109756	0	0.0121951	0.0853659
At4g11480	A0A1P8B3Z3	MCLQNLLSILCFVLAISFGYVSAQKCVDSMFFRPNGTYDTNRHLILSNLASNVSSRDGYYNGSVGEGPDRIYALGLCIPGTDPKVCDDCMQIASTGILQNCPNQTDSYDWRSQKTLCFVRYSNSSFFNKMDLEPTMVIGDLNSGLFQGDLAAYTRTWEEFMNSMITRVGRTRYLADISPRIGSARIYALMQCIRGISSMECETCIRDNVRMYQSCCNGFIGGTIRKPVCFFRWDGSEYLGAFGDTPSLPPPSPDGKTISTGAIVAVVVSVVIFVVLLALVLVIRKRRQSYKTLKPKIIAADDDMTSPQSLQFDFMTLEAATDKFSRNNKLGKGGFGEVYKGMLPNETEVAVKRLSSNSGQGTQEFKNEVVIVAKLQHKNLVRLLGFCLERDEQILVYEFVPNKSLNYFLFDPTKKSQLDWKRRYNIIGGITRGLLYLHQDSRLTIIHRDIKASNILLDADMNPKIADFGMARNFRVDQTEDNTRRVVGTL	0.0365854	0.0625	0.054878	0.0655488	0.0289634	0.0365854	0.0365854	0.0716463	0.0121951	0.0670732	0.0914634	0.0487805	0.027439	0.0503049	0.0487805	0.0868902	0.0609756	0.00914634	0.0365854	0.0670732
At5g47635	Q29PT1	MGSFFIIRCFLLLSFFLFTGAFGNNLWTRTEMVEMAGYGEQKLSSVVITGSLLCDTSRPHLHSIPIPGATVAIKCHTGSKRRSKWIKAVTDELGEFEIDLPSQLHAIPHLENTCFIKPVYVPRPYRCYNTSTNIHKPIKLVSSTNGFRVYTSGKIRLQGHSSRS	0.0365854	0.0609756	0.0365854	0.0182927	0.0304878	0.0426829	0.0182927	0.0731707	0.0426829	0.0792683	0.0914634	0.054878	0.0182927	0.0609756	0.054878	0.103659	0.0792683	0.0121951	0.0304878	0.054878
At5g02330	Q9LZ92	MNSNSVGVFREKEIDGKPFHTYTLSSQTDTTTPSSSGETAIDGDDHLSLQQPLFLCPSLRLKADEINYSYSEILPFNISPYFPSIRGADQQVQHLLDSDSQQVHDLLHSDNSHDDDGDEICKLPVVPIYWCNSKEIEFDQFNCGACERSKIGTDYYICLTCDLMFHKECVESPLEIKHPSYPFLSLKLYTRHEQLMSCMCCKHPSNLIFYYCPTYKLSLHPDCAMKPISIFIDHPKRHPHLLTFFPKQASLLCDVCSLIKEAFPTYVCLRCIFVAHRDCIYFPYVIKICRHQHRISFTSSLPSGKWSCGVCRKKVDNNCGAYTCNKCSHYFVHTRCALREDLWDGKDLEGVPEEPEIILEPFETIADGIILHFSHGHHLKLKTSGVYNENIICQACILPIYEGNYYSCMDQCNFILHEACANASRKKDHALHSHPLTLKVVSDIQNEYFKGYFRCSACDRESCGFIYEEDQYSIDIRCASVSEPFDYQGHEHPLFQALDRKEEREAICQICRKKYGRKLNCIECNYIICFSCATLPYKAKYKLDKHFLTFREGEEGSDQLDWCEVCEKKLEYSREGGFYACDDCCTTLHVDCLLGKEMYMLNPGHTVMAYRSNIYILPNNTMTRPFCQLHKEDRCPHKVIFNWHDMTFCSYSCSMD	0.0365854	0.0396341	0.0365854	0.0670732	0.0762195	0.0655488	0.0320122	0.0411585	0.0533537	0.0670732	0.0853659	0.0609756	0.0182927	0.0503049	0.0518293	0.0792683	0.0411585	0.00762195	0.054878	0.035061
At5g14730	Q9LER3	MSTMQDLSSTVSFSPSFSFYASGDLVETAVRVIRESESYYSVKVDGENDKEFEFETLPLGDESLFHFSTMTTTFKRSSDDDDVADDRVTSKNLFYGGWSVDPPSLTSPSESLSSSDSDDSENISPSKFYCFWSPIRSPARDDSLKSKGSSRRCRIKEFLRRSHSDGAVSTVSATKRCSFKDLLRRSHSDGGGEGSSISTSGNGSLVVKGRNKTAAYKPDVDKRRKSYLPYRQDLIGVFAGMGRFRN	0.0365854	0.0813008	0.0243902	0.0934959	0.0121951	0.0487805	0.00813008	0.0691057	0.0121951	0.0243902	0.0609756	0.0609756	0.0162602	0.0609756	0.0406504	0.191057	0.0569106	0.00813008	0.0325203	0.0609756
At5g18090	Q9FK61	MKNKAFGQIMDDAENPGFFKILRSADLSSEIMRGIPLNFIKSISEEELSAKMLLKVSWGSSWPIKICRNPSFYFMEKKGWDQFLSDNGLGNDEFLTFTHQGNMCFTVDIYQIDGKELLTPRRSATIASSSGRNKREQRNNIYKDVKEEEDIESWSESSYPGHKTAESTGRRQRLSLSNKKAKETEKSKKKKMKVESISYDSQDDSLSLVPEFTLTIKKSYLIFLGIPKMFEELHMPTEATMFKIHDPEGKRSWDVMYKFSNNQTRFCAGWIRLAKELGLEIGDVCTFTLIKPTEMLVRVSK	0.0365449	0.0498339	0.0431894	0.0531561	0.013289	0.0863787	0.0265781	0.0564784	0.013289	0.0697674	0.0797342	0.106312	0.0398671	0.0564784	0.0365449	0.106312	0.0531561	0.0199336	0.0232558	0.0299003
At1g54650	A0A1P8AUR3	MVFPGPYFSKEKILAGIEQTMEKREEAGEYHSKDFEWEFLKNIVENDPSLSHHLHHHHQNLSKYLPDSQPWQDFHSRHSSGKFFKERRYLLKEFPELVSCGENSKLLEIGCGNGSTVLPILRGSKNITVYACDCSSDALVRTKENIDRAISSVDNFHSFCCDFSTSEFPDWVACDRCRDKFMLNHSGGSESKHCIGGVDFVTLIFTLSAVPKERMPRAIKECFAVLKPGGLLLFRDYGLYDMTMLRFEPEKRVGFREYVRSDGTLSYFFCLDTARKLFTDAGFIEVELEYCCVKAVNRRKGKDMYRVWVHGKFQKPFSN	0.0365449	0.0664452	0.0365449	0.0631229	0.0431894	0.076412	0.013289	0.0664452	0.0431894	0.0332226	0.0863787	0.0730897	0.0199336	0.0797342	0.0365449	0.0863787	0.0332226	0.013289	0.0332226	0.0598007
At3g56890	Q9LER9	MERGKIKDLVNSSGGERIETILMVLCIIAVKGLKGYASMGSEEFKFIESECLDDHIEDPSGLSLVNYMGKLAVTKCNYVDVGGRRSVELCLWVLEDVEKQEWVKYVYTLPENEVLGSCEFSVAGVTARGDIVLCMKYTCKPYYVFYFDPEKKTLQSVEIQGFGAKLEEVEHRGEVYAFVDYVEDLSLNDAKQFKSSISHIKSRCYCCETLCPDNVGDEV	0.0365297	0.0319635	0.0273973	0.0593607	0.0502283	0.109589	0.0182648	0.0776256	0.0136986	0.0502283	0.086758	0.0776256	0.0228311	0.0365297	0.0228311	0.0730594	0.0319635	0.00913242	0.0547945	0.109589
At1g73290	A0A1P8AW04	MANYISSVLKSLLLLLHLVFLIQQHVDSASIVKFLPGFEGSLPFELETGYIGIGEEEEVQLFYYFIKSERNPKEDPLLLWLSGGPGCSSISGLLFENGPLAMKLDVYNGTLPSLVPTTYSWTKTSSMIFLDQPVGTGFSYSRTQQYNKPSDSGEAKRIHEFLQKWLSKHQEFSSNPFYVAGDSYSGMVVPATVQEISKGNYQCCSPPINLQGYVLGNPITEHAIDYNYRIPFAHGMALISDELYESLKRVCKGEYVDPRDTECLKLVEEFSKCTKGVCQEVVIKPLCVTETPNCYVSNPSILPSLNR	0.0365297	0.0319635	0.0502283	0.0365297	0.0228311	0.0616438	0.0365297	0.0684932	0.0251142	0.06621	0.0936073	0.0547945	0.0205479	0.0410959	0.0570776	0.086758	0.0547945	0.0205479	0.0707763	0.0639269
At1g36940	F4I397	MMETRQNSVQFQRPTFLPMLCSRPSIKNVTLPAKSHQDDSYQQADPLSPKISCIGQVKRSNKITGFPTTTTTSTSITPVAQHRYFKLKRLFSGKNLSFSAPTTTTTRTSRGRIRKEEFGNKKIDVIDVAELDPPLPVVKKTHDGGAGDKAAENLWKRRSGGCQLRSLQIQTNGVHQLKVTTIDKFGLSTSQFDRKKERKKMNTLNSFDFLLGFPMCTIL	0.0365297	0.0684932	0.0410959	0.0502283	0.0182648	0.0273973	0.0593607	0.0593607	0.0182648	0.0502283	0.0821918	0.0958904	0.0228311	0.0547945	0.0593607	0.086758	0.109589	0.00456621	0.00913242	0.0456621
At1g78550	A0A1P8ASK4	MLSCWLQLVNHGIDSSFLEKLETEVQEFFNLPMKEKQKLWQRSGEFEGFGQVNIVSENQKLDWGDMFILTTEPIRSRKSHLFSKLPPPFRETLETYSSEVKSIAKILFAKMASVLEIKHEEMEDLFDDVWQSIKINYYPPCPQPDQVMGLTQHSDAAGLTILLQVNQVEGLQIKKDGKWVVVKPLRDALVVNVGEILEIITNGRYRSIEHRAVVNSEKERLSVAMFHSPGKETIIRPAKSLVDRQKQCLFKSMSTQEYFDAFFTQKLNGKSHLDLMRI	0.0365169	0.0421348	0.0337079	0.0533708	0.011236	0.0926966	0.0561798	0.0421348	0.0196629	0.0674157	0.0955056	0.0814607	0.0308989	0.0561798	0.0449438	0.0842697	0.0421348	0.0168539	0.0168539	0.0758427
At3g50190	A0A1I9LM82	MAVPSKRRSPPPPPPPPQLPFGPKLPFPHIIIRRKARRNYQLRPMLTWYFLTFMMRQKLQTRNQQPEETREEWVIWIKDKMEQVMRDAATTSWDKLCIYRVPLSFQKSDKNSYFPHTVSLGPYHHGDEHLRPMDYHKWRAVNMVMKRTKQGIEMYIDAMKELEERARACYEGPIGLSSNKFTQMLVLDGCFVLDLFRGAYEGFSKLGYDRNDPVFAMRGSMHSIRRDMLMLENQLPLMPTYMPSTKIENSQENNNKFFHPIADKDKEELHCLDVFRRSVLQPSLKPEPRLSRRWSWKPVVADKRQQKLLHCVTELREAGIKFKRRKSDRLWDIQFKNGCLEIPKLLIHDGKFTFSFLLVLNHILLILLSPKNQT	0.0365112	0.0730223	0.0365112	0.0547667	0.0223124	0.0588235	0.0425963	0.0344828	0.030426	0.0547667	0.105477	0.0669371	0.0365112	0.0588235	0.0689655	0.0669371	0.0365112	0.0223124	0.0425963	0.0507099
At1g61280	O64792	MLSLNQEVHGPKTSEVYGFVGSISIVVATVIFLIWGYVPDKFLESIGIYYYPSKYWAMAMPMYSMVTLLVALVFYIGLNFMSTSKPTSLNTLFDDYSREDVNFLPLMKNGEDRPIDPISDIDITRINDLMFDSHLAK	0.0364964	0.0218978	0.0437956	0.0729927	0	0.0364964	0.00729927	0.0510949	0.0145985	0.0875912	0.10219	0.0437956	0.0583942	0.0583942	0.0583942	0.0948905	0.0510949	0.0145985	0.0656934	0.080292
At5g13810	Q9FFZ0	MAGLEKNADFSGKTTKSATTTSFFNRSLTIHGRTVVDSGPKSHNLNPSLNRTTSITKFYTPVESMGTSLKGKVKNLCRLFETSKPVKPALAEIPQKQKSGKSLLPESRISPFSSLNNSVIRLPGTEDRIVVYFTSLRGIRRTYEDCYAVRMIFRGFRVWIDERDVSMDIAYRKELQIAMGEKSVSLPQVFIMGKYVGGADVIKSLFEIGELAKILKEFPMRQPGFVCHCCGDIRFVPCSNCSGSKKLFDEDEDRVKRCPECNENGLIRCPDCSS	0.0364964	0.0729927	0.040146	0.0474453	0.040146	0.0620438	0.0182482	0.0693431	0.0109489	0.0620438	0.0729927	0.080292	0.0255474	0.0547445	0.0547445	0.10219	0.0583942	0.00364964	0.0218978	0.0656934
At3g18300	Q9LS60	MICTESNHQRFSFAGDLGQSDKGTPMEQQPSGPVRRDTTLLDSSNSDFEFHISSNFDPGDSSPADEIFADGMILPVLPFQVTATSTMPKRLYKYELPPIVSAPTLSSYLPPLPLPLPEHSRKYSVKETRGSLNGRGSGANSDSEAEKSSKSFWSFKRSSSLNCDIKKSLICSFPRLTRSNSTGSVAISKREMLRDINKHSSQRHGVPRPGVNPSSHMRPPSSFCCSSYQFRPQKHAGKNGGGRGGSFWIAPVIGGPSPFGLGSILRLTKEKKKK	0.0364964	0.0656934	0.0364964	0.0437956	0.0182482	0.040146	0.0291971	0.0839416	0.0255474	0.0437956	0.0729927	0.0693431	0.0218978	0.0510949	0.0948905	0.164234	0.0437956	0.00729927	0.0182482	0.0328467
At2g40990	O80685	MGRKKSCHVHNAPSDDDIMFSQDHKPKRIYQLWPGNNRFYCGGRLVFGPDASSLLLTTAMIGGPALTFCIRMVFLIGKRYPLFHSLILLGALLLTVLDFTFLFLTSSRDPGIIPRNKEAPEAEGLDMITQSSEWVNNKLGNTKIPRTKDILVNGYTVKVKFCDTCLLYRPPRASHCSICNNCVQRFDHHCPWVGQCIALRNYPYFICFISTSTLLCLYVFVFSWVSMLEVHGKMLLMVITNDLVFVVLILYCFVVVWFVGGLTVFHLYLICTNQTTYENFRYRYDKKENPYGKGLFKNLYELFFARIPPPMINFRDWAPEEPDEEVGSIASELDRTFGPRGDKYDMEMEIGGCKNSKVGLQLHTLEYDNNNSSEETVKKKGVSEETAAFYIPGIQEPANITRNSSIDVRSR	0.0364964	0.053528	0.0559611	0.0486618	0.0364964	0.0510949	0.0194647	0.0656934	0.0243309	0.0632603	0.10219	0.053528	0.026764	0.0632603	0.0559611	0.0608273	0.0559611	0.0145985	0.0437956	0.0681265
At1g16490	A0A1P8AQA1	MNLTHLESALRKGFEVKLVIDEIPCQECSSSRGICGFNSTTQICCNVTSLSGGVTCVPQHQPSADELRRRCSERFSCGNQRNLYYPFWIPGREYCGHPDFKLDCSGGFAELNIASVNFRILNMSYDSSNKRLARSDYLNDLCPPNPLNDEPLIETVLQFSADTELLTLYYDCQLNSSATSPFPSSYFGELGCDEGRSYYVTRNLSSPLLDRFRGVLNNLREMCKRKVSVPASGPALNTLQTNPNSNNLKMALEHGFELQDNSNCSMCVLSGGSCGYNQNSMAIIIGIFVALCTIGGFIAFLVLLCPCCKVRIFRNRKTSDDRRQEKLKALIPLKHYTYAQVKRMTKSFAEVVGRGGFGIVYRGTLCDGRMVAVKVLKESKGSRRAIIYEFLENGSLDKFISEKTSVILDLTALYGIALGVARGLEYLHYGCKTRIVHFDIKPQNVLLDDNLSPKVSDFGLAKLCEKKESVMSLMDTRGTIGYIAPEMISRVYGSVSHKSDVYSYGMLVFEMIGARKKERFGQNSANGSSMYFPEWIYKDLEKADNGDLEHIEIGISSEEEEIAKKMTLVGLWCIQSSPSDRPPMNKVVEMMEGSLDALEVPPRPVLQQIHVGPLLESSWITEESSSISEIENRNLQVCEKILS	0.0364964	0.040146	0.0583942	0.0729927	0.0145985	0.109489	0.0583942	0.0583942	0.040146	0.0474453	0.0948905	0.080292	0.0182482	0.0364964	0.0364964	0.113139	0.0291971	0.0255474	0.0109489	0.0182482
At3g24270	Q9LK18	MVQLLFKFLIQVGATFVELSRNEIGNKNLLLLIHHAGSLLLSMFGSFSNYPVQKFLDMLDERCLTLIASEFDSYFENLVKDRVGNYVVQRLIWGFKRTGIDLPHSLTSVLVTRSIHLCKHRYGYQVIEAFDRSTRLA	0.0364964	0.0656934	0.0437956	0.0437956	0.0145985	0.0437956	0.0364964	0.0583942	0.0364964	0.0583942	0.160584	0.0437956	0.0218978	0.0729927	0.0145985	0.080292	0.0437956	0.00729927	0.0364964	0.080292
At1g77480	F4I722	MMNPNKQQRRNLYFFFVFVFYVFILCARFQTSEATKDSSAQVKLQNRRLSSTVVFPVSGNVYPLGYYYVLLNIGNPPKLFDLDIDTGSDLTWVQCDAPCNGCTKPRAKQYKPNHNTLPCSHILCSGLDLPQDRPCADPEDQCDYEIGYSDHASSIGALVTDEVPLKLANGSIMNLRLTFGCGYDQQNPGPHPPPPTAGILGLGRGKVGLSTQLKSLGITKNVIVHCLSHTGKGFLSIGDELVPSSGVTWTSLATNSPSKNYMAGPAELLFNDKTTGVKGINVVFDSGSSYTYFNAEAYQAILDLIRKDLNGKPLTDTKDDKSLPVCWKGKKPLKSLDEVKKYFKTITLRFGNQKNGQLFQVPPESYLIITEKGRVCLGILNGTEIGLEGYNIIGDISFQGIMVIYDNEKQRIGWISSDCDKLPKSEPLFTSF	0.0364807	0.027897	0.0622318	0.0665236	0.027897	0.0364807	0.0386266	0.0944206	0.0150215	0.0600858	0.10515	0.0708155	0.0107296	0.0429185	0.0622318	0.0793991	0.0536481	0.00858369	0.0429185	0.0579399
At3g06520	Q9C8Z3	MTSDRFWRGGDRVEVERLVSGATAYFPASVVSAPSVRKKLVWVEHESLTVGGSVSVRMKEYVTPTRLRPSPPRELNRRFKADDEVDVFRDSEGCWVRGNVTTVLEDSRYIVEFKGENRPEIEVDQFNLRLHREWLDGGWVPSLLQQSNFSESTAQRIKLKIKIKRRDQYEKGALVEVRSEEKAYKGSWYCARILCLLGDDKYIVEHLKFSRDDGESIPLRDVVEAKDIRPVPPSELSPVVCYEPGVIVDAWFNKRWWTSRVSKVLGGGSNKYSVFIISTGEETTILNFNLRPHKDWINGQWVIPSKVLTDVPEECYKPPLKKLKSCERAEKVFNNGMEVEVRSDEPGYEASWFSAKIVSYLGENRYTVEYQTLKTDDERELLKEEARGSDIRPPPPPLIPKGYRYELYELVDAWYNEGWWSGRVYKINNNKTRYGVYFQTTDESLEFAYNDLRPCQVWRNGKWSRV	0.0364807	0.0858369	0.0407725	0.055794	0.0150215	0.0965665	0.0193133	0.0622318	0.00858369	0.0407725	0.0729614	0.0686695	0.00643777	0.0321888	0.0579399	0.0772532	0.0407725	0.0364807	0.0472103	0.0987124
At5g23000	Q9FG68	MGRAPCCDKTKVKRGPWSPEEDSKLRDYIEKYGNGGNWISFPLKAGLRRCGKSCRLRWLNYLRPNIKHGDFSEEEDRIIFSLFAAIGSRWSIIAAHLPGRTDNDIKNYWNTKLRKKLLSSSSDSSSSAMASPYLNPISQDVKRPTSPTTIPSSSYNPYAENPNQYPTKSLISSINGFEAGDKQIISYINPNYPQDLYLSDSNNNTSNANGFLLNHNMCDQYKNHTSFSSDVNGIRSEIMMKQEEIMMMMMIDHHIDQRTKGYNGEFTQGYYNYYNGHGDLKQMISGTGTNSNINMGGSGSSSSSISNLAENKSSGSLLLEYKCLPYFYS	0.0364742	0.0455927	0.0942249	0.0516717	0.0182371	0.0425532	0.0273556	0.0759878	0.0212766	0.0729483	0.0699088	0.0638298	0.0364742	0.0273556	0.0516717	0.139818	0.0395137	0.0151976	0.0607903	0.00911854
At4g36150	O65507	MVDYSSSSSSSVQLSPPQHQVFLNFRGKQLRNGFVSHLEKALRRDGINVFIDRNETKGRDLSNLFSRIQESRIALAIFSSMYTESYWCLDELVKIKDCVDLGTLVVIPIFYMVDTDDVKNLKGAFGYTFWKLAKTCNGEKLDKWKQALKDVPKKLGFTLSEMSDEGESINQIVGEVIKVLSSDVMPDLEREIPIDDPFPTGEQVPEAAPDSPPPLFGIETRLKQLEEKLDFECKDTLTIGVVGMPGIGKTTLTSMLYEKWQHDFLRCVFLHDVRKMWKDCMMDRSIFIEELLKDDNVNQEVADFSPESLKALLLSKKSLVVLDNVSDKKQIEVLLGESDWIKRGSRIFITTSDRSVIEGMVDDTYEVLRLTGRDSFEYFSYFAFSGKLCPPVRTFMNLSRLFADYAKGNPLALKILGKELNGKDKTHWEEKLSKLMQSPNKTIQDVLRVSYDELGLSHKDVFLDVACFFRSGDEYYVRCLVESCDTEAIDTVSEIKDLASKFLINISGGRVEMHDLLYTFGKELGSQGSRRLWNHKAVVGALKNRVGAVRGIFLDMSELKKKLPLDRSTFIKMRNLRYLKFYSSRCDRECEADSKLNFPEGLEFPLDEIRYLYWLKFPLMKLPKDFNPKNLTDFNLPYSEIEELWEGAKDTQKLKWVDLSHSRKLCNLSGLLNAESLQRLNLEGCTSLEELPREMKRMKSLIFLNMRGCTSLRVLPRMNLISLKTLILTNCSSIQKFQVISDNLETLHLDGTAIGKLPTDMVKLQKLIVLNLKDCKMLGAVPEFLGKLKALQELVLSGCSKLKTFSVPIETMKCLQILLLDGTALKEMPKLLRFNSSRVEDLPELRRGINGLSSLRRLCLSRNNMISNLQIDINQLYHLKWLDLKYCKNLTSIPLLPPNLEILDAHGCEKLKTVASPMALLKLMEQVQSKFIFTNCNNLEQVAKNSITSYAQRKSQLDARRCYKEGGVSEALFIACFPGSDVPSWFNYQTFGSALRLKLPPHWCDNRLSTIALCAVVTFPDTQDEINRFSIECTCEFKNELGTCIRFSCTLGGSWIESRKIDSDHVFIGYTSSSHITKHLEGSLKLKEHDKCVPTEASIEFEVIDGAGEIVNCGLSLVYEEPNHVVVERNCKGASSRRDMSVGESILSIAAGYLSNVLRFLWLGVVFFMVYGFSKIFVK	0.0364716	0.0508906	0.043257	0.0619169	0.028838	0.0687023	0.0262935	0.0559796	0.0152672	0.0551315	0.13486	0.0805768	0.0254453	0.0500424	0.0373198	0.086514	0.043257	0.0135708	0.0237489	0.0619169
At4g08450	A0A1P8B713	MASSSSHNWVYDVFTSFSGEDIRVTFLTHFLKELDRKMIIAFKDNEIERGNSIGTELIQAIKDSRIAVVVFSKKYSSSSWCLNELVEIVNCKEIVIPVFYDLDPSDVRKQEGEFGESFKETCKNRTDYEIQRWGQALTNVANIAGYHTRKPNNEAKLIEEITNDVLDKLMKLTPSKDFDEFFGIEDHIKELSLLLCLESEEVRMVGIWGPTGIGKTTIARALFNRIYRHFQGRVFIDRAFISKSMAIYSRANSDDYNLKLHLQEKLLSKLLDKKNLEINHLDAVKERLRQMKVLIFIDDLDDQVVLEALACQTQWFGHGSRIIVITKDKHLLRAYGIDHIYEVLLPSKDLAIKMFCRSAFRKDSPPNGFIELAYDVVKRAGSLPLGLNILGSYLRGRSKEDWIDMMPGLRNKLDGKIQKTLRVSYDGLASEDDQAIFRHIACIFNFEACSDIKKLLEDSGLNVTNGLINLVDKSLIRIEPKQKTVEMHCLLQETAREIIRAQSFDDPGKREFLVDGKDIADVLDNCSGTRKVLGISLDMDEIEELHLQVDAFKKMLNLRFLKLYTNTNISEKEDKLLLPKEFNYLPNTLRLLSWQRFPMRCMPSDFFPKYLVKLLMPGSKLEKLWDGVMPLQCLKNMNLFGSENLKEFPNLSLATNLETLSLGFCLSLVEVPSTIGNLNKLTYLNMSGCHNLEKFPADVNLKSLSDLVLNGCSRLKIFPAISSNISELCLNSLAVEEFPSNLHLENLVYLLIWGMTSVKLWDGVKVLTSLKTMHLRDSKNLKEIPDLSMASNLLILNLEQCISIVELPSSIRNLHNLIELDMSGCTNLETFPTGINLQSLKRINLARCSRLKIFPDISTNISELDLSQTAIEEVPLWIENFSKLKYLIMGKCNMLEYVFLNISKLKHLKSVDFSDCGILSKADMYMLQVPNEASSSLPINCVQKAELIFINCYKLNQKALIRQQFFLKKMILPGEEVPFYFTHQTIGSSIGIPLLHILLSQQYFRFKACVVVDPKFVFPARRYHVNIQVSCRFKGIYGNYFDYADQPHCFSPSQTDNYVYVFDCCFPLNKDNAPLAELDYDHVDIEFHLDDNYNHHKIKGCGIRLSEDDESSDDDDDLSSETDYSDECEDSDDSDLGNEIDYSEDYEDRDTSDLGNETDYSEEYEDHDSSDLGNEYDYNEECEENDDNDLVLETDHNEECQDNDVEKKRSSKRMRIM	0.0364668	0.0429498	0.0640194	0.0810373	0.0259319	0.0729335	0.0267423	0.0429498	0.0235008	0.0713128	0.126418	0.0705024	0.0226904	0.0502431	0.0332253	0.0818476	0.0340357	0.0089141	0.0324149	0.0518639
At5g63130	Q9FML0	MVAVDYTEKNSGSSLKFLCSYGGRILPRSTDGKLRYVGGHTRVLSVDRSISFSELMKKLYEFCGYSVDLRCQLPNGDLETLISVKSEEELAEIVEEYDRICGAKIRAVLSPPRSSHKTESSPSSSGDRSPKSPFSVTPSPPNSPSPAYGRYLQSRYCLPSTDLPPRRYIQRAEESHCCYACRVHKDSRLVWH	0.0364583	0.0885417	0.015625	0.046875	0.0416667	0.0677083	0.015625	0.0572917	0.0260417	0.0364583	0.0885417	0.0520833	0.0104167	0.0208333	0.078125	0.15625	0.0364583	0.00520833	0.0572917	0.0625
At3g45920	Q9LZT8	MVHRDVKSINILLDEEFKAKISDFGLSRSFQVGGDQPQVSTVVVGTLGYLDPEYYLTSELSEKSDVYSFGILLLEIITNQRVIDQTRENPNIAEWVTFVIKKGDTSQIVDPKLHGNYDTHSVWRALEVAMSCANPSSVKRPNMSQVIINLKECLASENTRISRNNQNMDSGHSSDQLNVTVTFDTDVKPKAR	0.0364583	0.046875	0.0677083	0.0729167	0.0104167	0.0572917	0.046875	0.046875	0.0208333	0.0677083	0.078125	0.0572917	0.0208333	0.03125	0.0364583	0.104167	0.0625	0.0104167	0.0260417	0.0989583
At1g48510	A0A1P8ASC1	MKPMKLNTTKDLDGLGFRRVVCKGIFDEQRSIYVGPKPRSMSKSSEIGFYVITPLLPIPNEPNSMKSPILVNRGWVPSDWKENSLESLGTGGLVAAAKESRKANKLLSSQQSLLSKFWYKLNNPMIVEQDQVSRAMHVEVVGVVRKSETPGIYTLVNYPSSLAWFYLDVPKLALAMGFGEDTMYIESTYTDMDESRTYPVPRDVENLTRSKDIPLDYHLYTVLWHWSSLTCFIKASSILMRRLTKSDPIGVEPILIPISILVFICTKIYSLRNLFCKIDTIGVGCVTKLDTGKVK	0.0364583	0.0442708	0.0338542	0.0416667	0.015625	0.046875	0.0286458	0.0546875	0.0104167	0.0598958	0.114583	0.0807292	0.03125	0.03125	0.0598958	0.111979	0.0677083	0.0182292	0.0416667	0.0703125
At3g61190	Q941L2	MIYFGRSIDNHYTTMMTKTLEIDLRSAEGLKLNRRPIKKKTFAVVKIDEKCRKSNLDESRRSNPTWNYKSEMPINGNEQFIFIEVFYRTGSGHDKKIGEAKIPTNDFMGRYSPEGHLNFLSYRLRDEFGDKCGIVNLSILVKSDPTRDYGACSSQAAVTGLWRPRLETASIDGYGGRTVTGVPVWGLYQRQF	0.0364583	0.0833333	0.0520833	0.0572917	0.015625	0.0572917	0.0208333	0.0885417	0.015625	0.0677083	0.0677083	0.0729167	0.0260417	0.046875	0.0416667	0.0729167	0.0677083	0.015625	0.046875	0.046875
At1g65910	Q9SRZ8	MAPVSMPPGFRFHPTDEELVIYYLKRKINGRTIELEIIPEIDLYKCEPWDLPGKSLLPSKDLEWFFFSPRDRKYPNGSRTNRATKAGYWKATGKDRKVTSHSRMVGTKKTLVYYRGRAPHGSRTDWVMHEYRLEEQECDSKSGIQDAYALCRVFKKSALANKIEEQHHGTKKNKGTTNSEQSTSSTCLYSDGMYENLENSGYPVSPETGGLTQLGNNSSSDMETIENKWSQFMSHDTSFNFPPQSQYGTISYPPSKVDIALECARLQNRMLPPVPPLYVEGLTHNEYFGNNVANDTDEMLSKIIALAQASHEPRNSLDSWDGGSASGNFHGDFNYSGEKVSCLEANVEAVDMQEHHVNFKEERLVENLRWVGVSSKELEKSFVEEHSTVIPIEDIWRYHNDNQEQEHHDQDGMDVNNNNGDVDDAFTLEFSENEHNENLLDKNDHETTSSSCFEVVKKVEVSHGLFVTTRQVTNTFFQQIVPSQTVIVYINPTDGNECCHSMTSKEEVHVRKKINPRINGVSSTVLGQWRKFAHVIGFIPMLLLMRCVHRGNSNKNRGSEGYSRQPTRGDCNNRGTILMMENAVVRRKIWKKKKEKNMVDEQGFRFQDSFVLKKLGLSLAIILAVSTISLI	0.0364501	0.0522979	0.0713154	0.0522979	0.0174326	0.0824089	0.0348653	0.0633914	0.0364501	0.0459588	0.0681458	0.066561	0.0269414	0.0396197	0.044374	0.088748	0.0570523	0.0158479	0.0316957	0.0681458
At5g56380	Q9FM93	MDRISHLADEILSKILSFLGTKDVMQTMLLSKRFKSQWLLVPKLEFDDSTHLPETWGYQEPDYGNFRRFVDRSLLSREGRVLQTLFLKLGRQCSYDDIAIWVGIAVKRGLMELKLKYTDSYYPKRSSLPRSLYTCETLVVLKLKKGYLDVPDLVCLRSLKTLSLRDMNYSNASCLLRLLASCPVLEELFIQQGYYDSCALSFKIILPCLKKLSYLPKRKKKYSGIDRSEVSGGISGLVLDAPSLKYLHIVDRSGLFSVSEIININAVVKATLEVNASRPEKLLYSLVSVEHIRLCLSATEVVYPVGLGSSFHKLKRLEVCTCKSEWLDLFIHLLEDSPSLQDIKINQCHPVTNPRPQWNQPGSVPRCLSSSLETLEWVEYGGTHEEKELSTYLFKTAVCFKKASFTAKWSGGDANKKLQMLQELALSPRVSPTCELVFN	0.0364465	0.0523918	0.0250569	0.047836	0.0318907	0.0592255	0.0296128	0.047836	0.0182232	0.0432802	0.159453	0.0797267	0.0136674	0.0341686	0.0455581	0.107062	0.0432802	0.0159453	0.0410023	0.0683371
At5g39440	Q9FLZ3	MDGSSEKTTNKLVSILPNYRIGKTLGHGSFAKVKLALHVATGHKVAIKILNRSKIKNMGIEIKVQREIKILRFLMHPHIIRQYEVIETPNDIYVVMEYVKSGELFDYIVEKGKLQEDEARHLFQQIISGVEYCHRNMIVHRDLKPENVLLDSQCNIKIVDFGLSNVMHDGHFLKTSCGSPNYAAPEVISGKPYGPDVDIWSCGVILYALLCGTLPFDDENIPNVFEKIKRGMYTLPNHLSHFARDLIPRMLMVDPTMRISITEIRQHPWFNNHLPLYLSIPPLDTIDQAKKIEEEIIQNVVNIGFDRNHVVDSLANRIQNEATVAYHLILDNRNQNSVPNDPFQSKFKEISDGIFNSTLPVQNITSHVGHSFSALYGLKSNVKDDKTWTLGLQSQGSPYDIMTEIFKALQNLKICWKKIGLYNIKCRWVRSFAYYKNHTIEDECAIILPTVIKFEIQLYKVREGKYLLDILRIDGPQFIFFDLCVAFLRELGVL	0.0364372	0.0425101	0.0607287	0.0566802	0.0182186	0.0546559	0.0364372	0.0546559	0.0384615	0.105263	0.097166	0.0728745	0.0222672	0.0445344	0.0465587	0.0566802	0.0384615	0.0101215	0.0384615	0.0688259
At1g80750	Q9SAI5	MAEEEAKGLDYIPEIVLKKRKNRDELAFIRKKQLELGNSGKKKKKVSDIKRPEDFVHEFRAKEVDMIRMKQRVKRPKSSPPPVKSDLVFIIRIQGKNDMHPKTKRILNNLQLKSVFTGVFAKATDSLFQKLLKVQPYVTYGYPNDKSVKDLIYKKGCTIIEGNPVPLTDNNIIEQALGEHKILGIEDLVNEIARVGDHFREVMRFLGPLKLNKPVADVLHRKKQVFSEGGDTGNREDKINDLISKMN	0.0364372	0.0607287	0.0566802	0.0688259	0.00404858	0.0688259	0.0323887	0.0607287	0.0202429	0.0769231	0.0890688	0.1417	0.0242915	0.0404858	0.0526316	0.0404858	0.0283401	0	0.0202429	0.0769231
At1g14210	F4HUG9	MRGIIIVSLLILQSLVVSSSQTEPDFNFFYWVNYWPGAICDSQKGCCPPTKGNTASDFIIHGLWPQFNNGTWPAFCDQTNLFDISKISDLVCQMEKKWTEWGVWACPSNETNLWEHEWNKHGTCVQSIFDQHSYFRTNLKFKHKVHLLNILIQKGIKPNDGFYSLDEIKNAIKCAIGFAPGIECNEDVKGNKQLFQIYICLDNYAKEFVECPYVPDKSCASKIKFPSLPERDSLNESLSVMSSVSTT	0.0364372	0.0121457	0.0688259	0.0526316	0.048583	0.0526316	0.0445344	0.0526316	0.0242915	0.0809717	0.0728745	0.0769231	0.0121457	0.0607287	0.0526316	0.0890688	0.0445344	0.0364372	0.0283401	0.0526316
At1g59780	A0A1P8AU71	MVDSIVSFGVEKLWKLLSQEYERFQGVEEQITELRDDLKMLMAFLSDADAKKQTRALARNCLEEIKEITYDAEDIIEIFLLKGSVNMRSLACFPGGRREIALQITSISKRISKVIQVMQNLGIKSDIMDGVDSHAQLERKRELRHTFSSESESNLVGLEKNVEKLVEELVGNDSSHGVSITGLGGLGKTTLARQIFDHDKVKSHFDGLAWVCVSQEFTRKDVWKTILGNLSPKYKDSDLPEDDIQKKLFQLLETKKALIVFDDLWKREDWYRIAPMFPERKAGWKVLLTSRNDAIHPHCVTFKPELLTHDECWKLLQRIAFSKQKTITGYIIDKEMVKMAKEMTKHCKRLPLAVKLLGGLLDAKHTLRQWKLISENIISHIVVGGTSSNENDSSSVNHVLSLSFEGLPGYLKHCLLYLASYPEDHEIEIERLSYVWAAEGITYPGNYEGATIRDVADLYIEELVKRNMVISERDALTSRFEKCQLHDLMREICLLKAKEENFLQIVTDPTSSSSVHSLASSRSRRLVVYNTSIFSGENDMKNSKLRSLLFIPVGYSRFSMGSNFIELPLLRVLDLDGAKFKGGKLPSSIGKLIHLKYLSLYQASVTYLPSSLRNLKSLLYLNLRINSGQLINVPNVFKEMLELRYLSLPWERSSLTKLELGNLLKLETLINFSTKDSSVTDLHRMTKLRTLQILISGEGLHMETLSSALSMLGHLEDLTVTPSENSVQFKHPKLIYRPMLPDVQHFPSHLTTISLVYCFLEEDPMPTLEKLLQLKVVSLWYNAYVGRRMVCTGGGFPPLHRLEIWGLDALEEWIVEEGSMPLLHTLHIVDCKKLKEIPDGLRFISSLKELAIRTNEKVFQKKVSKGGEDYYKMQHVPLIRYNWPQEPENNEVN	0.0364238	0.0496689	0.0353201	0.0507726	0.013245	0.0783664	0.0298013	0.0529801	0.0298013	0.0651214	0.142384	0.0772627	0.0264901	0.0342163	0.0375276	0.089404	0.0452539	0.0154525	0.0309051	0.0596026
At5g60800	F4K0H3	MGEKKNEGDNKKKGGDNKKKNETPSITVVLKVDMHCEGCASRIVKCVRSFQGVETVKSESATGKLTVTGALDPVKLREKLEEKTKKKVDLVSPQPKKEKEKENKNKNDEDKKKSEEKKKPDNNDKKPKETPVTTAVLKLNFHCQGCIGKIQKTVTKTKGVNGLTMDKEKNLLTVKGTMDVKKLVEILSEKLKRAVEIVPPKKEKDKENGNENGEKKKGGGGDGGGKEKTGNKGGGEGVNMMEYMAAQPAYGYGYYPGGPYGYPIQAHAPQIFSDENPNACVVILIVEKRNLGPYKFRTIGSL	0.0364238	0.0198675	0.0662252	0.0463576	0.0198675	0.0960265	0.0231788	0.112583	0.00993377	0.0364238	0.0562914	0.188742	0.0231788	0.013245	0.0529801	0.0331126	0.0596026	0	0.0264901	0.0794702
At4g26380	O65596	MDSESELMISLISQLLSILGGGEDTHTPQLKSKLIALTCQLISLVNSLDLDSQPEPESKLKSLIKQIIYVSNSVSEPGPESQSVSVVTKMISIIGSIDFDLKESEPELMSLTSQIFALIMAMDEESELFSLLSEVASLVQTEEQKLINNQQVPPLTTEEEEKDDLIYGYTDDMNWESELMFYIISKMISTLRGEDMCQEVARDFIAYANQLIPLIESLDMDSNSEPKQEPKITSLVRQIISLSKVVSGPESQLVSLVTRIISITSSTDLDPTESQWRLTSVTYKISRILKEIKDSEDSEMASLINQIHDLVDAEEGRKPESRLISSITQLMSHINSWSFYSGMDPKIISLIIRIIYLVRSMDLDSQTKPKSELMSLVTQTIAVYNSMDLDSQPRPLRKVVSVFSQYGFDVNSTVSDSESDSSENYVSHIKDSLKLEPEPELISFIHRIGSLVISMNPNWEKLISFCPQFEVILSDDGKFQVEEGRLSKNQLSDDIPMKWNCLQVNWNLLKLHAGEKDFTHFRCRGCNGDNHKENEKAPLEVKHPLHPKHPLQLVLSQSSGGRTRECYCCDEDLLHIFYCCLACNFSMNVACTKKPAVLYRNHPRWHEHTLALFPRQASLTCNLCALADSSSPIYMCPPCDFVVHLRCTGLPRVIKISRHLHRISFTFSFDRGDLSCSVCRRKIDEDYGGYTCIKDGCSYAAHSKCATQKNVWDGIELEGEPEEVEEEVVDPFVTISDGVIQHFGHPQHHLRLDENTSRDYDEDKLCQACVMPIYFGNFYSCTQCNYILHEACANFSRKMHHPVHPHVLTLVNSDGAINVRKECAACPWMCTTGFFYECSKEDFQLHVQCANLSEPLVHESHMHPLFLTSKPGERRLCSACKESYFSVTRETFNCIECDFALCFRCATLPQKVRYKHDKHMLTLSYGEETSTMTYWCEVCERNLNPKERFYKCDEYCSITLHIECMLGVALYIRPGSSWICFNNKKILIKMKAKKVAYTGIEPVTFALLARRSNQLS	0.0364173	0.0413386	0.0383858	0.0561024	0.0442913	0.0797244	0.0383858	0.0354331	0.0344488	0.0708661	0.101378	0.0561024	0.0285433	0.0364173	0.0472441	0.110236	0.0472441	0.0108268	0.0305118	0.0561024
At4g10370	F4JLN1	MSSVGVFHKVEMDENLYFVYKLTQTDYPTSSGEVLAMDSTGDDQPLDQPLFLCPDARIKFHKLKIQREDGDIFDYDFKFHPYISSPHFPSKRSGDQQGESLLDCDEDGICKLPVVPLFWCNNKESDSREFQCGGCRDSMLSASYYACLQCEKKFHKECVESPLEIKHPTHLFHSLRLYYHPAPEFCICCKTEVFMIFYHCLTCNLSMHPVCAMRKVPFFIDHPKSHPHPLTFFPTQASLVCHFCALIKKLDPTYICTKCVFVIHKGCIGFPHVIRISRHTHRISFTSSLPCGKLSCGVCHQQVDNDYGAYSCKKCDAYFVHSKCALQRHVWDGKDLEEVPEEDDMIDDGEPFKRIADGIILHPFHSHNLHLQTTRAYDENTYCRGCALPIYEGQFYSCIESDFILHEHCANAPRMKRHPLHPHPLTLVVATRGPGNEEGTFQCDACHRKGTGFFYEHHTDQENIFMLDIHCASIFEPFQYQGHEHPLFLPSEPNKWGRCQMCTYEYVNLNLNCLECDYILCFHCATLPYKVRYKHDSHFLKICNGKEANDQSYWCEICEGKIEEGTERAFYNTPKKDTSFYKCNACCTTLHQRCLLGIDTYMKPGETVKDYLSSIKYASEGQSKESITDVQILLNSSPTRPICTRCLCRCPFPIFFKGHNTIFCSWDCVEDSAMRSYQRLLYSFLWG	0.0363901	0.0393013	0.0291121	0.062591	0.0756914	0.0611354	0.0349345	0.0494905	0.0611354	0.0538574	0.0786026	0.0611354	0.0189229	0.0640466	0.0611354	0.0669578	0.0494905	0.00873362	0.0480349	0.0393013
At1g67490	F4HTM2	MQTFSSAAALTSILRRTTIYHGGFGTGLRIRRSFYFLSAIRQENPNVTKNPHPNKTILRSFLAPVLPLDEKPNLVELQAIGTIATALADYMRVIVQDVPESDNGEDDKIGVELLCVVRKLLKKIGRTVLVGDKVLVDKVDWVDRRAKIINVFDRVSEVLDPPVANVDHLVILFSLDQPKIDPFTLTRFLVEAESIGIRITVALNKCELVTQEEVESWKIRLRSWNYEPLFCSVGTKVGIDEIAFNLRNQTSVIVGPSGVGKSSLINILRSSYGGDIKHEEVFKPVSFFLSYFIL	0.036385	0.0575117	0.0434272	0.0610329	0.00469484	0.056338	0.0340376	0.0798122	0.0258216	0.0610329	0.110329	0.0598592	0.0223005	0.0492958	0.0434272	0.0880282	0.0422535	0.0246479	0.0457746	0.0539906
At4g10920	O65155	MEKETKEKIEKTVIEILSESDMKEITEFKVRKLASEKLAIDLSEKSHKAFVRSVVEKFLDEERAREYENSQVNKEEEDGDKDCGKGNKEFDDDGDLIICRLSDKRRVTIQEFKGKSLVSIREYYKKDGKELPTSKGISLTDEQWSTFKKNMPAIENAVKKMESRV	0.0363636	0.0545455	0.030303	0.0787879	0.0121212	0.151515	0.0181818	0.0424242	0.00606061	0.0666667	0.0606061	0.157576	0.0242424	0.0363636	0.0121212	0.0848485	0.0424242	0.00606061	0.0181818	0.0606061
At2g30000	O80873	MAAVQCLTFLFLFLLQNATSASPLPLFRRPIQSNHSNFVKHPRRSQVVFPVNHSSCDLFAGEWVRDETYPLYRSKECGRGIIDPGFDCQTYGRPDSDYLKFRWKPFNCNVPRFNGVKFLQEMRDKTIMFVGDSLGRNQWESLICMISSSAPSINTHIIHEDPLSTFKILDYNVKVSFYRAPYLVDIDKINGKTTLKLDEISVDASNAWRTADVLLFNTGHWWSHTGSLRGWEQMETGGRYYGDMDRLVALRKGLGTWSSWVLRYINSPLTRVFFLSVSPTHYNPNEWTSRSKTSTITQGGKSCYGQTTPFSGTTYPTSSYVNQKKVIDDVVKEMKSHVSLMDITMLSALRVDGHPSIYSGDLNPSLKRNPDRSSDCSHWCLPGLPDTWNQLFYAALLY	0.0363636	0.0727273	0.0181818	0.0727273	0.118182	0.0454545	0.0363636	0.1	0.0181818	0.0727273	0.0454545	0.109091	0.0181818	0.0272727	0.0363636	0.0363636	0.0272727	0	0.0545455	0.0545455
At1g71000	A0A1P8AWI9	MEGGIRQTYYEILGVAVDSSAEQIRRAYHKLAKIWHPDRWTKDPFRSGEAKRRFQQIQEAYSVLSDERKRSSYDVGLYDSGEDEGYFDFVQEMVSLMSQTKREVNLIFVHKFTDLVLFLLTQVNGLIILTCRKSNTAWKSYRQWSMTWSMSSNQNHCSRTNQCK	0.0363636	0.0606061	0.0181818	0.0727273	0	0.0969697	0.0969697	0.0424242	0.0181818	0.030303	0.0666667	0.0424242	0.0484848	0.0545455	0.030303	0.121212	0.030303	0.0181818	0.0666667	0.0484848
At1g07170	O80873	MAAVQCLTFLFLFLLQNATSASPLPLFRRPIQSNHSNFVKHPRRSQVVFPVNHSSCDLFAGEWVRDETYPLYRSKECGRGIIDPGFDCQTYGRPDSDYLKFRWKPFNCNVPRFNGVKFLQEMRDKTIMFVGDSLGRNQWESLICMISSSAPSINTHIIHEDPLSTFKILDYNVKVSFYRAPYLVDIDKINGKTTLKLDEISVDASNAWRTADVLLFNTGHWWSHTGSLRGWEQMETGGRYYGDMDRLVALRKGLGTWSSWVLRYINSPLTRVFFLSVSPTHYNPNEWTSRSKTSTITQGGKSCYGQTTPFSGTTYPTSSYVNQKKVIDDVVKEMKSHVSLMDITMLSALRVDGHPSIYSGDLNPSLKRNPDRSSDCSHWCLPGLPDTWNQLFYAALLY	0.0363636	0.0727273	0.0181818	0.0727273	0.118182	0.0454545	0.0363636	0.1	0.0181818	0.0727273	0.0454545	0.109091	0.0181818	0.0272727	0.0363636	0.0363636	0.0272727	0	0.0545455	0.0545455
At1g47765	Q9FZF3	MEQQKQKKRKVVSKSKRTQSKSASSLPLDLTSEILLRLPEKSIARFRCVSKLWLSITTDPYFINLFETRSPRPSLLVCFIENDKLFVSSIPQHLHSLQNSKRSYSSSQLFIVIIWNYQKDVGLICFKTSKMPIVWNPSKRQLITLPIPRLSWNNIIVFLGYDPVEGKHKVMCLPFRRSSDVCQVLTLGPAQEFSWITVKTYHKHCSDYQSSGRCIKGVVYYIAQVYHTHAWVLMCFDVRSEKFDMIKLHADIYREILITYEGRIACVEKRTTKDDYIALCILEDAKKDKWSSKDILAPFGHFDERLRTFFQLKGCTHDGEFIFVSSTFRKMDYILFFDPVKKTFRRFELKEIADDQARVNNGDPYGPIFAFCAFLDHVESQMSLQ	0.0363636	0.0597403	0.0233766	0.0597403	0.0311688	0.0441558	0.0441558	0.0311688	0.0285714	0.0779221	0.0909091	0.0857143	0.0181818	0.0675325	0.0441558	0.0935065	0.0467532	0.0181818	0.0363636	0.0623377
At5g67040	Q9FGC6	MGSLHLNSNNNKLKYQKLRLSNLPKIPDAGREMLDQCFMSKHLVESPSGELFLVNWYAQCIHTEEKDGEVEGLHSKTKRFMVFREDEKSKDFSYTEDIGDLCIFLGASEAFCLTASMYPGLKPNSIYYIGHGLGSYDLTSGTVHSFYPPHAPMLNHVPYWIPSHL	0.0363636	0.0242424	0.0484848	0.0484848	0.0242424	0.0666667	0.0181818	0.0727273	0.0545455	0.0424242	0.115152	0.0666667	0.0363636	0.0484848	0.0606061	0.0969697	0.0363636	0.0121212	0.0545455	0.0363636
At3g17160	Q9LSN1	MTHVEDDKEFKEKPLVQVLSDDDSEVKEAKDGGGEEVTGGDGEGEANVEEEDDEAENEDDDDDDDDDDDDDEDEDDEEGEEDLGTEYLVRPVGEVEDEDDASDFDPEENGLDEEEGDEEIEEDDVDEDISLSAGKSEPLSKRKRVAKDHSEQGDVTGDNIRPSKR	0.0363636	0.030303	0.0242424	0.242424	0	0.224242	0.0121212	0.0909091	0.0121212	0.0181818	0.0424242	0.0606061	0.00606061	0.0121212	0.030303	0.0545455	0.0242424	0	0.00606061	0.0727273
At3g29800	Q9LJ50	MMLKLIKSMVQAITRPIQYLIISYLRYLVGPPSLTHHDNQVTVIIEETSENGRINVIHGATQAYLFDKINLDFVEEREFDDIYQGAKLKWRIFVDKNNIGNIPKQCFELRFDEKHRDLVFDSYIPFVESKAKEIKSKKRILEMHTYSHCCDTWETKILDHHSSFETIVMKEDLKRRLIDDIDLFISKEDFYKRVGRHWMRYYLLHGLPGAGKTSLVAAIAKYLNFDVYNITQGVKTDFDTRRLIRRVEDSSILLVEDIDTSLEGSKVALSQLLSSLTWPWSNGKARVVIFTTNNKERFDQTLLCRMEMKIYMGHCCFEDFKTLASNYLGISHDNDAPHRLYPDIKRLIDGQAVTPGQVVEELMKSQDVDVALQSLVRYSSSKENDHIDDDLPQIPEETRKNSNLDSKPRKSQTIIVEALNQVRCNETETGSNIDYSSNEK	0.0363636	0.0590909	0.0477273	0.0818182	0.0159091	0.0681818	0.0363636	0.0386364	0.0318182	0.0840909	0.0931818	0.075	0.0227273	0.0386364	0.0295455	0.075	0.0545455	0.0113636	0.0386364	0.0613636
At4g20250	O65439	MKTCDFGIVMISGWVFLKKVKDSGTNSKIELTVKQKRKGSAPSPINDEIRALQRP	0.0363636	0.0545455	0.0363636	0.0545455	0.0181818	0.0363636	0.0363636	0.0727273	0	0.0909091	0.0545455	0.145455	0.0363636	0.0363636	0.0545455	0.0909091	0.0545455	0.0181818	0	0.0727273
At4g15140	Q94JV9	MVNQRKLQEEEEEKENYPLITTKVVEYLQPVMCRELLCKFPDNSAFGFDYSQSSLWSPLLPRNYASPSDLDSDSCVCRNLKLGEFQVGKKKKMKMMSMKKNKKKSKLLKLDIPSMKNDDSSPKIGCFPLPTKGWNGVLKAASKHFKKSKKKRDSFADAKLLDFKY	0.0363636	0.030303	0.0484848	0.0666667	0.030303	0.0545455	0.030303	0.0363636	0.00606061	0.0181818	0.109091	0.175758	0.0424242	0.0484848	0.0606061	0.10303	0.0181818	0.0121212	0.030303	0.0424242
At1g22630	Q9SKA5	MLKFPLCCSELSLEPKILAFESQLVSGRRDTIKVSAGKIGNFSLGSIFKSCETCGAKGAIECPGCKGTGKNKKNGNMFERWKCFDCQGFGMKSCPKCGKGGLTPEQRGER	0.0363636	0.0454545	0.0363636	0.0181818	0.0909091	0.0727273	0.0272727	0.145455	0	0.0454545	0.0727273	0.127273	0.0272727	0.0636364	0.0454545	0.0818182	0.0363636	0.00909091	0	0.0181818
At1g69440	Q9C793	MEEKTHHHHHSTNKHIPSSKSRTPLLHKPYHHHVQTNPPPFLLHPSSHQNLNLVASNLPSSYYYYYYCYFYSQFHNSLPPPPPPHLLPLSPPLPPLLPLPPPHSMTRFHKSLPVSQVVERKQQHQQKKKIQVSNNKVSGSIAIEEAALVVAKRPDFGGQDGSVIYLLANHFLVKFDSSQRIYHYNVEISPQPSKEIARMIKQKLVETDRNSFSGVVPAFDGRQNIYSPVEFQGDRLEFFVNLPIPSCKAVMNYGDLREKQPQKKIEKLFRVNMKLVSKFDGKEQRKEGEDWAPLPPEYIHALDVILRENPMEKCTSIGRSFYSSSMGGSKEIGGGAVGLRGFFQSLRHTQQGLALNMDLSITAFHESIGVIAYLQKRLEFLTDLPRNKGRELSLEEKREVEKALKNIRVFVCHRETVQRYRVYGLTEEITENIWFPDREGKYLRLMSYFKDHYGYEIQFKNLPCLQISRARPCYLPMELCMICEGQKFLGKLSDDQAAKIMKMGCQKPNERKAIIDKVMTGSVGPSSGNQTREFNLEVSREMTLLKGRILQPPKLKLDRPRNLKESKVFKGTRIERWALMSIGGSSDQKSTIPKFINELTQKCEHLGVFLSKNTLSSTFFEPSHILNNISLLESKLKEIQRAASNNLQLIICVMEKKHKGYGDLKRISETRIGVVTQCCLYPNITKLSSQFVSNLALKINAKIGGSMTELYNSIPSHIPRLLRPDEPVIFMGADVTHPHPFDDCSPSVAAVVGSINWPEANRYVSRMRSQTHRQEIIQDLDLMVKELLDDFYKAVKKLPNRIIFFRDGVSETQFKKVLQEELQSIKTACSKFQDYNPSITFAVVQKRHHTRLFRCDPDHENIPPGTVVDTVITHPKEFDFYLCSHLGVKGTSRPTHYHILWDENEFTSDELQRLVYNLCYTFVRCTKPISIVPPAYYAHLAAYRGRLYIERSSESNGGSMNPSSVSRVGPPKTIPLPKLSDNVKNLMFYC	0.0363636	0.0575758	0.0464646	0.0373737	0.020202	0.0626263	0.0454545	0.0505051	0.0393939	0.0606061	0.0959596	0.0757576	0.0232323	0.0454545	0.0727273	0.0858586	0.040404	0.00505051	0.0393939	0.059596
At1g72510	Q9C9E9	MSASVLSDPTMLISTPEVILVSPVSVTQISGDEPDSVTCDCCGLTEECTQSYIEMVRERYMGKWICGLCSEAVKYEVMRTKRLLTTEEAMARHMNMCNKFKSSSPPPNPTGHLISAMRQILRKSLDSPRMLRSMPNSPSKDDQDHHHDCVSNVLSRSDSCFASLT	0.0363636	0.0606061	0.030303	0.0606061	0.0545455	0.0606061	0.0242424	0.030303	0.030303	0.0424242	0.0787879	0.0424242	0.0666667	0.0121212	0.0666667	0.145455	0.0666667	0.00606061	0.0181818	0.0666667
At3g15810	Q9LVZ8	MELVEETIPKEGKKMGERIVVDKAYLYQEDKPLTVCKTSLFYTGDGFAAYDCRGDIIFRVDSYGPDTRDNDEIVLMDATGKCLLTVKRKRPTLHQRWEGFLGERSEGQKPIFSVRRSSIIGRCTMEVEVYDGTGEEYIIDGDFSQRSCLIYDTKKCTVAEIKRKVDASTNVMLGRDVFTLEIKPGFDGAFAMGLVVVLDQINGDDPVEIGDEQVHPFVED	0.0363636	0.0636364	0.0136364	0.1	0.0272727	0.0863636	0.0272727	0.0909091	0.00909091	0.0681818	0.0636364	0.0681818	0.0272727	0.0454545	0.0363636	0.0409091	0.0636364	0.00454545	0.0363636	0.0909091
At1g23160	O49301	MSLTSDLSEKSSDKMKVLEDLTSNVTQIQDNVLEEILTLNANTNYLQKFFLGSFDKESFKKNVPVVTYEDVKPYIERVVNGEPSNVISARPITGFVLSTGTSGGAQKMMPWNEKYLDNLTFMYDLRMHIISNNVKDVEKGKAMMFYFTKLESITPSGLPARVASSSYLKSNYFKNRPSNWYYSYTSPDEVTLCPDNKQNLYCHLLCGLVQRNEVTRMGSIFASVMVRAIKFLEDSWEELCSNIRSGQLSEWITDIGCRDSVSLVLGGPHPEAADTIEQICNQKCWKGIITRLWPKAKYIETIVTGSMVQYVPTLNYYSNNMLPLISTIYASSETQFGLNLNPMCKPEDVSYTFMPNVSYFEFIPVDGDKNDVVDLADVKLGCCYEAVVTNFSGLYRIRVGDILVVTGFHNKAPQFRFIRRDNVVLSIDLDKTNEDDLFKAVNNAKLTLDSSHLMLIDFTSYADISTIPGHYVVYWEVKNKNEDKKSKKHIELKEETFSECCLLMEDSLDSVYKICRFKEESVGPLEIKVVRQGTFDSLMDYFISQGASIGQYKTPRCIKSGKALEVLEENVVATFFST	0.0363322	0.032872	0.0622837	0.0605536	0.0242215	0.0657439	0.0259516	0.0484429	0.0121107	0.0605536	0.0882353	0.0726644	0.0294118	0.0467128	0.0397924	0.0916955	0.0605536	0.0121107	0.0467128	0.083045
At2g22340	Q9SJZ9	MANLDCQTYVTCLYATVGFQELTLSIPNQTLVTLLGPFVVWFISHFFWISVINMIESSHIRCRSHLIMLIRWNQVVFLHRKFVSGVLVHCRWNFRLLTGECTLTQWYGVSTWVFDPGINGGINLLDGIRILDRIEFLMTLTLSKDGDVYSLPWLEYLLSSIDSMGCGVYGSKMKVAIFFEDDDVHYFSWTEASLLPEGDCFIQLNCLWYKPKEDTSVMGRKMASSDCDSDVLSFSLLENLTAMKGEIKITNRQRCVRCFQHIILSFKRQEAESYQATIQVFLLTKVMRKAFWSFIYMVIANYEYVKEGRNRFYLLACKASDRQAWSIPLLYRNCYQFLLFVSMVVYEWFIYLVKLFMI	0.0363128	0.0502793	0.0363128	0.0446927	0.0363128	0.0446927	0.0363128	0.047486	0.0195531	0.0726257	0.120112	0.0418994	0.0363128	0.0698324	0.0195531	0.0782123	0.0502793	0.0335196	0.047486	0.0782123
At5g56850	A0A1P8BGF9	MPGTIQVSVLGLIDVQTSSPGSSNTSIKVAMGKLEYQTSDSGDYIFPVTRLRENLIVTLLDVNGNQILQKEIETRMIIESGFLEEKLSFNGYGNVQLKMQFVLSEEDRNRIRFLRQSALRKKHEELVNGSSFTKSKSIASDLSSLSSMQSRDIVAVASSKTNLGLSQETKLKTNADRDPVSSNLIMWKPEVKDSVEKTNIQLSSSDVSSSKKVPEVKKLESVSLVKQEDKGLNKPSKKLIEAESVLLVKQEDKGLSKPRKKFTEAKTPESVSLVKQEETGLSKPERKPKRKSMRRSMSDSNLNNVRKMISNFEVKVTQDTKIRTAKIQTDSCKDAEEKTKAQPPAESTVNLEKSEERKIISFNNMEKSVCSDNTDRCDDLVIVSRDERTMDIEDKSLEHSTRRSDLLSTQRRSLVVEVRDDEKKQNKSVWLKDSQLENARGSRLWIFPDEAKDLCCETDLGTRHLDLDLAEANLLQKRIDESTRENIGERGSRCINIAKINSNNKWTNIERSKKQKSENSAESESSGRPVGQVSLSTDMFRAY	0.0362976	0.0671506	0.0562613	0.061706	0.0108893	0.0889292	0.0435572	0.0399274	0.00544465	0.0544465	0.092559	0.103448	0.0217786	0.0217786	0.0272232	0.128857	0.0544465	0.00725953	0.00544465	0.0725953
At2g28270	Q9SL28	MGSGKTNRPSVRHPSHNHPLRVFNSKEEDEIICSGCEHDLIGQAFKCTKSECDYFLHKSCFDLPGEIHHKSHTNHPLTLLHSPPNGLSTYTCDACGEYGSAFTYHCSECKYHVHVGCAFVPENVKREDHEHPLTLLYNTPCKGRKDGVVFICDVCEVDVSENLWVYYCKECDYGTHVHSCTTNEDNGPKKGGEEEGESSSLSTSRIKSLMEAEKEMREMAIIHQLQLDALDAAGSYVGSWEPRRKDYW	0.0362903	0.0362903	0.0403226	0.0564516	0.0645161	0.0967742	0.0120968	0.0725806	0.0725806	0.0322581	0.0685484	0.0645161	0.016129	0.0282258	0.0483871	0.0887097	0.0524194	0.0120968	0.0443548	0.0564516
At1g19330	F4HP43	MLEAVDSSGVVNGGFPQIQSFYGDCSSEEELSVLPRHTKVVVTGNNRTKSVLVGLQGVVKKAVGLGGWHWLVLTNGIEVKLQRNALSVLEPPTGNEEDDDLDFENTQRNGSDMIVSFPASEDTLKPHKSKLRGQRSSRSSHKTMSRSLSSDSQSKSSGFTPPENMQKVDLSKLEMPALLNYWRHFNLVDAIPNPSKEQLIDIVQRHFMSQQMDELQVIVGFVQAAKRMKKACKFQSKESRNTDLNCIS	0.0362903	0.0483871	0.0564516	0.0564516	0.0120968	0.0604839	0.0604839	0.0645161	0.0241935	0.0322581	0.0927419	0.0725806	0.0322581	0.0362903	0.0443548	0.120968	0.0403226	0.0120968	0.00806452	0.0887097
At1g73300	Q9CAU3	MANKYFSSVLKSLLLLLHLVFLSKQHVDSASIVKFLPGFEGPLPFELETGYIGIGEEEEVQLFYYFIKSERNPKEDPLILWLTGGPGCSSISGLLFENGPLTMKLDVYNGTLPSLVSTTYSWTKTSSMIFLDQPVGTGFSYSRTQQFNKPSDSGEAKRIHEFLQKWLGKHQEFSSNPFYVAGDSYSGLVVPATVQEISKGNYECCNPPINLQGYVLGNPLTDYAIDSNSRIPFAHGMALISDELYESLKKTCKGEYTNVHPRNTQCLKFIEEFNKCTNRILQQLILDPLCETETPDCYIYRYLLTTYWANDATVREALQINKESIGEWVRCYRTIPYDNDIKSSMPYHVNNSISGYRSLIYSGDHDLEVPYLGTQAWIRSLNYSIIDDWRPWMIKNQIAGYTRTYANKMTFATIKGGGHTIEFKPEEASIMFQRWINGQPL	0.0362812	0.0340136	0.0544218	0.0408163	0.0204082	0.0657596	0.0385488	0.0702948	0.0204082	0.0725624	0.0997732	0.0544218	0.0181406	0.0453515	0.0566893	0.0861678	0.0634921	0.0204082	0.0612245	0.0408163
At1g22200	F4I1A5	MVGVMNRLRNLDAYPKINEDFYRRTLSGGVITLASSIVMLILFFSELQLYIHPVTETQLRVDTSRGEKLRINFDVTFPALQCSIISLDSMDISGERHLDVRHDIIKRRLDSSGNVIEAKQDGIGHTKIEKPLQKHGGRLEHNETYCGSCFGAEASDDACCNSCEEVREAYRKKGWALSDPESIDQCKREGFVQKVKDEEGEGCNVHGFLEVNKVAGNFHFIPGQSFHQSGFQFHDMLLFQQGNYNISHKVNRLAFGDFFPGVVNPLDGVQWNQGKQSGVYQYFIKVVPSIYTDVHQNTIQSNQFSVTEHFQNMEAGRMQSPPGVFFYYDLSPIKVCDI	0.0362694	0.0466321	0.0518135	0.0544041	0.0233161	0.0647668	0.0595855	0.0854922	0.0414508	0.0725389	0.0647668	0.0544041	0.0207254	0.0725389	0.0310881	0.0699482	0.0336788	0.00518135	0.0310881	0.0803109
At1g44478	Q94LA7	MSFDLQELPQALKGCVFQNVQKGFIAQTGDPTGTGTSGDSIYRFLHGDHMDGTFIDDRKIHVGFNQSSFKIWRQVWRKDSQHGKDHVAKSPEKRELRRHGSEKIHRRSSHGYGEGRKRHGDERYTEDKAGKYDGRRQEFRELERVFNDKLSKEKKLQREEKEIVRMMNTEEKYAAKKREWGLHHVPAHEIGQT	0.0362694	0.0984456	0.0207254	0.0673575	0.00518135	0.0932642	0.0569948	0.0984456	0.0621762	0.0414508	0.0466321	0.103627	0.0207254	0.0466321	0.0207254	0.0569948	0.0414508	0.015544	0.0259067	0.0414508
At5g50820	A0A1P8BFV3	MWFSECCTYTFVVGEKNKEVYYFVKKEERERKGRETLSGYWEECEEEEVMEAGGRDCIHLEGRRKTFAFFIGKKPRGTITPWIMYEFRLLSSRATRWSSSPLPRGEVGKWRAVKVVVKEENDEEMVEDEHESDESDGEEVIQSR	0.0362694	0.0984456	0.0207254	0.0725389	0.015544	0.150259	0.0103627	0.0673575	0.015544	0.0310881	0.0673575	0.0673575	0.0362694	0.0518135	0.0518135	0.0621762	0.0259067	0.0259067	0.0259067	0.0673575
At3g27473	A0A1I9LSM1	MTEDIFHHPSHDGHCLKLLTTGAPVHTDSKCHLCGKNTKHLLYHCYDCKVNLDIDCMIDGICTLARLSKPWHPHLLLMVDFSSDMWCDFCYEGGKHGYFCPRCRLVIHESCVSVFDSPEINHPSHLSHPLKLITNGAPDYTEDRSCHICGKETGNLLYHCDICKFNLDMECAVENPIPVALSDLKVHEHTLTLMPRLISFICDACGTKGDRAPYVCVQCDFRMFHQKCARLPRVIHVNHHDHRVSYKYPLGPGEWRCGVCWEEIDWSYGAYSCSLCPNYAIHSLCATRKDVWDGKELDGVPEEVEDIEPFKRNDDNTITHFAHEHNLSLHNDDEESSLCGACVHPIGSYTFYKCSKSYCGFFLHERCANLATKKRHFLSPQPLDLSLQWIPYVLGRCRACRQMFSEGFIYNSYRDKFDLLCSSITVPFIHGSHDHHLLYYKLRYGQVKTCQNCGIDETEVLGCSKCNYYLDFCCATLPKTVMLPRYDDHPLTLCYGDENASGKYWCDICERETNPKTWFYTCKDCGVTFHILCVVGDIRYAKPGGKINGDYELLANNSSSRPLCSTCHCRCPGPFILNKERNNIFFCSYYCLGLSREHAYSSVDVCPPWAI	0.0362538	0.0468278	0.0377644	0.070997	0.0891239	0.0513595	0.010574	0.060423	0.0649547	0.0468278	0.0891239	0.0513595	0.0151057	0.0453172	0.0513595	0.0740181	0.0453172	0.0151057	0.0483384	0.0498489
At2g26160	Q1PEZ8	MEKPEWSELPGDLINLTANRFSSISDVLRVRSICKPWRSAAATPKSFQCNLPSSNKMIETVLSPTTFFRVTGPSSCSYKGWLIRTKQVSESSKINLLSPFFRQLLTPSQQTLDLLKFEVSEIRQSYEIHIFDKYLIQGVIGKEGPSHILSRVVFLDNLIFAVGQDDKIWCCKSGEESSRIWTKIKNQVEDFLDIILHKGQVYALDLTGAIWWISLSPLSLLQFTPSIPMDYDGYDSCNKRLVEYCGDLCIIHQLRLKKAYIRRSQRTVGFKVYKMDEYVAKWVEVRSLGDKALIVARDSCFTVVASEYHGCLNNSIYFVDNVRKSVIRMKL	0.0362538	0.0574018	0.0332326	0.0543807	0.0302115	0.0483384	0.0392749	0.0453172	0.0151057	0.081571	0.102719	0.0725076	0.0151057	0.0453172	0.0392749	0.108761	0.0422961	0.0241692	0.0362538	0.0725076
At5g43380	O82733	MDPGTLNSVINRLLEAREKPGKIVQLSETEIKQLCFVSRDIFLRQPNLLELEAPVKICGDIHGQYPDLLRLFEHGGYPPNSNYLFLGDYVDRGKQSLETICLLLAYKIKFPENFFLLRGNHESASINRIYGFYDECKRRFSVKIWRIFTDCFNCLPVAALIDERIFCMHGGLSPELLSLRQIRDIRRPTDIPDRGLLCDLLWSDPDKDVRGWGPNDRGVSYTFGSDIVSGFLKRLDLDLICRAHQVVEDGFEFFANKQLVTIFSAPNYCGEFDNAGAMMSVSEDLTCSFQILKSNDKKSKFSFGSRGGAKTSFPYPKVKSILSSQNSKEYN	0.0362538	0.0664653	0.0483384	0.0725076	0.0332326	0.0543807	0.0302115	0.0725076	0.0151057	0.0664653	0.114804	0.060423	0.0120846	0.0694864	0.0513595	0.081571	0.0271903	0.00906344	0.0332326	0.0453172
At2g33050	O49328	MRLHFCSLLLLYCIVFVSSFLTTDALACLPDQIQALIQFKNEFESDGCNRSDYLNGVQCDNTTGAVTKLQLPSGCFTGTLKPNSSLFELHQLRYLNLSHNNFTSSSLPSEFSNLTRLEVLSLASSSFTGQVPSSISNLILLTHLNLSHNELTGSFPPVRNLTKLSFLDLSYNQFSGAIPFDLLPTLPFLSYLDLKKNHLTGSIDVPNSSSSSKLVRLSLGFNQFEGKIIEPISKLINLNHLELASLNISHPIDLRVFAPLKSLLVFDIRQNRLLPASLSSDSEFPLSLISLILIQCDIIEFPNIFKTLQNLEHIDISNNLIKGKVPEWFWKLPRLSIANLVNNSLTGFEGSSEVLLNSSVQLLDFAYNSMTGAFPTPPLGSIYLSAWNNSFTGNIPLSICNRSSLIVLDLSYNKFTGPIPQCLSNLKVVNLRKNSLEGSIPDEFHSGAKTQTLDVGYNRLTGKLPKSLLNCSSLRFLSVDNNRIEDTFPFWLKALPNLHVLTLRSNRFFGHLSPPDRGPLAFPELRILELSDNSFTGSLPPNFFVNWKASSPKINEDGRIYMGDYKNAYYIYEDTMDLQYKGLFMEQGKVLTFYSTIDFSGNKLEGQIPESIGLLKELIALNLSNNAFTGHIPMSLANVTELESLDLSRNQLSGNIPRELGSLSFLAYISVAHNQLKGEIPQGPQFSGQAESSFEGNVGLCGLPLQGSCVAPPTKYPKEEDEEEEEDEVIEWKAVFFGYWPGLLLGLVMAHVIASFKPKWFVKILGPAKGKQVDPVRLFMNLDSRWDSFNNKDTVEEEVI	0.03625	0.03	0.07625	0.0425	0.015	0.055	0.03125	0.05875	0.01875	0.05875	0.1575	0.0475	0.01	0.06375	0.06125	0.115	0.0425	0.01125	0.02375	0.045
At3g06080	Q93YQ2	MALGDLMVSRFSQSSVSLVSNHRYDEDCVSSHDDGDSRRKDSEAKSSSSYGNGTTEGAATATSMAYLPQTIVLCELRHDASEASAPLGTSEIVLVPKWRLKERMKTGCVALVLCLNITVDPPDVIKISPCARIEAWIDPFSMAPPKALETIGKNLSTQYERWQPRARYKVQLDPTVDEVRKLCLTCRKYAKTERVLFHYNGHGVPKPTANGEIWVFNKSYTQYIPLPISELDSWLKTPSIYVFDCSAARMILNAFAELHDWGSSGSSGSSRDCILLAACDVHETLPQSVEFPADVFTSCLTTPIKMALKWFCRRSLLKEIIDESLIDRIPGRQNDRKTLLGELNWIFTAVTDTIAWNVLPHELFQRLFRQDLLVASLFRNFLLAERIMRSANCNPISHPMLPPTHQHHMWDAWDMAAEICLSQLPQLVLDPSTEFQPSPFFTEQLTAFEVWLDHGSEHKKPPEQLPIVLQVLLSQCHRFRALVLLGRFLDMGSWAVDLALSVGIFPYVLKLLQTTTNELRQILVFIWTKILALDKSCQIDLVKDGGHTYFIRFLDSSGAFPEQRAMAAFVLAVIVDGHRRGQEACLEANLIGVCLGHLEASRPSDPQPEPLFLQWLCLCLGKLWEDFMEAQIMGREANAFEKLAPLLSEPQPEVRAAAVFALGTLLDIGFDSNKSVVEDEFDDDEKIRAEDAIIKSLLDVVSDGSPLVRAEVAVALARFAFGHKQHLKLAAASYWKPQSSSLLTSLPSIAKFHDPGSATIVSLHMSPLTRASTDSQPVARESRISSSPLGSSGLMQGSPLSDDSSLHSDSGMMHDSVSNGAVHQPRLLDNAVYSQCVRAMFALAKDPSPRIASLGRRVLSIIGIEQVVAKPSKPTGRPGEAATTSHTPLAGLARSSSWFDMHAGNLPLSFRTPPVSPPRTNYLSGLRRVCSLEFRPHLLGSPDSGLADPLLGASGSERSLLPLSTIYGWSCGHFSKPLLGGADASQEIAAKREEKEKFALEHIAKCQHSSISKLNNNPIANWDTRFETGTKTALLHPFSPIVVAADENERIRVWNYEEATLLNGFDNHDFPDKGISKLCLINELDDSLLLVASCDGSVRIWKNYATKGKQKLVTGFSSIQGHKPGARDLNAVVDWQQQSGYLYASGETSTVTLWDLEKEQLVRSVPSESECGVTALSASQVHGGQLAAGFADGSLRLYDVRSPEPLVCATRPHQKVERVVGLSFQPGLDPAKVVSASQAGDIQFLDLRTTRDTYLTIDAHRGSLTALAVHRHAPIIASGSAKQLIKVFSLQGEQLGIIRYYPSFMAQKIGSVSCLTFHPYQVLLAAGAADSFVSIYTHDNSQAR	0.0362473	0.0597015	0.0447761	0.0554371	0.0277186	0.0639659	0.0234542	0.0682303	0.0234542	0.0234542	0.0938166	0.0682303	0.0170576	0.0618337	0.0426439	0.108742	0.0511727	0.0319829	0.0298507	0.0682303
At3g05670	Q9M9X2	MGKRNTSWARNSNRKVRSKDKGSDESDEDYVISDEDEEESEADLKEEYASSVDGEPSFDGFNGSDAVEDEELDEVEEEDVMLRNVEWPKVKTGPRGNRKITGCKSRKTNQVVVSDNEDVDLDDADDEDDEIRNSRNAVGKSGSLDGEKHQRIGLGKRRRVFYEIEDEDGDYPEEDGDEEEERDVENVDSNSLHDGEDGKMALEEQDNVSHETEKEDDGDYEDEDEDDDGDEDFTADEDVSLDEEEEEEIIACNKNALKVCKGNKRKRRSGEGRKRRKKCSVAKTRLTRGRKRRVRNTKKGVDEDDDDFVDDCLPARKKAKTKSSRPRPRRRCTVPSDSDVASSGESDYEYTISEEEREQIREAGSLLKSSVNHASSIRQTTVNKDLPQLRKSPVKKGEKKVELVKRDVIKNVCGICLSEEDMRRLKGTLDCCSHYFCFTCIMEWSKVESRCPLCKQRFRTISKPARSTPGVDLREVVIPVPERDQVYQPTEEELRSYLDPYENIICTECHQGDDDGLMLLCDLCDSSAHTYCVGLGREVPEGNWYCEGCRPVALGSASSQTHIISEQQRGSGFYSRPSPLVVSGQYQDVSLIVSPRTPFFNGENLFSPRIPNGDAQGSSPSGLGATTLSRRRTLHRHIQNIINGDRLINMGARTGGTSSDGFVTTQIGHGRTIDPSQPVASQETGISLYAISEERLPNNNSLISAHDPELLSPKLDEFGSEEAFRRLSNNTFLGERPIDLGFHHGLAQGDPLVSNQQRLHSHMPNTMSSMAGERLQERVKAHLKNLSSQNDLGQTTFDEISTCSIHTILAACGLEHESSEVHLVPPPVTCTHHHMTPGSSSSSSSGSSLMKGCCYSCFDSFVEDVVKMILDTRQPHWLSLGLH	0.0362401	0.0770102	0.0419026	0.0928652	0.0305776	0.103058	0.0305776	0.0736127	0.0283126	0.0396376	0.0690827	0.0554926	0.0147225	0.0226501	0.0441676	0.105323	0.0475651	0.00566251	0.0192525	0.0622877
At3g30210	Q9LRU5	MLDWGVQGHHQKHDHDIYQQQHQQQGCRKGPWTLEEDKLLAEYVTSHGEGRWSTVAKCAGLNRSGKSCRLRWVNYLRPGLKRGQITPQEEGIILELHSLWGNKWSTIARYLPGRTDNEIKNYWRTHYKKNQKSSSKQDKVKKSLSRKQQQVDLKPQPQAQSENHQSQLVSQDHMNIDNDHNIASSLYYPTSVFDDKLYMPQSVATTSSDHSMIDEGHLWGSLWNLDEDDPHSFGGGSGQGTAADIDEKFPDSGIEAPSCGSGDYSYTGVYMGGYIF	0.0362319	0.0398551	0.0398551	0.076087	0.0144928	0.0471014	0.0833333	0.0942029	0.0507246	0.0434783	0.0724638	0.0688406	0.0181159	0.0144928	0.0398551	0.101449	0.0434783	0.0326087	0.0471014	0.0362319
At2g17040	F4IME8	MGKDIELPGFRFHPTEEELLDFYLKNMVYGKRSSVEVIGFLNIYRHDPWDLPGLSRIGEREWYFFVPRERKHGNGGRPSRTTEKGYWKATGSDRKIISLSEPKRVIGLKKTLVFYRGRAPGGSKTDWVMNEFRMPDNCSLPKDVVLCKIYRKATSLKVLEQRAEMEAKMNQTCPNSPLSSSETISFVGKEENMMTSFRAPQVIAMEEANKIQMHQENAKTEEKQREAETKEPSSSLKLPFGSLPELQLPKPGVEWDQLLSISPWLQNLTPIVNIYW	0.0362319	0.0652174	0.0434783	0.0326087	0.0108696	0.0978261	0.0326087	0.0652174	0.0144928	0.0507246	0.0869565	0.0833333	0.0362319	0.0398551	0.0724638	0.0797101	0.0471014	0.0253623	0.0289855	0.0507246
At2g23530	Q1PF11	MLTMRTEAQDSVPKSNPNPELIKETPKVSLYEQCREERIKENLQRMNNLGLLNLSRKLKPKTRPVKRSYGNRNSVQNPTPPLQPSRRSSRLENTTPVIYTDGINEKGKKASKRESVVIGEGIRAEIYTEEHEKLLGNTERSWTCFVDGYDKNGKRIYDPFNGKTCHQCRQKTMGHRTQCSECNLVQGQFCGDCLFMRYGEHVLEALENPDWICPACRGICNCSLCRNNKGWVPTGPIYRRIAALGYKSVAHYLIQTKRAPTDDTTPSQASAKRSLSFQEKIAGDEDVPMLENDDSLQKEEGENTNEDQNGDLPEEVQKVQNMECQSGGSLKKEEDETPNSARRSLSFLLPSVEDDQTSLVDVQVLSCLVPPKQEHSCAHNGDDLPDIQERIGQHSNLETKPDSYLLHVDEQIPLVDVQVLSYLETPKQEHSCAHIGDGLPKIQEWIGQDPTSETKPVSYLIPIDDDQTSLVDAQVMYLETPKQDKQEHSCAHIGDDLPEIQQGTGQDSNLETRLGESQTLVVKARVTRSKRKAALEPNPDSIGGRLRQRRRT	0.0362319	0.0652174	0.0525362	0.0652174	0.0326087	0.0869565	0.067029	0.0615942	0.0235507	0.0452899	0.0869565	0.0652174	0.0144928	0.0108696	0.0652174	0.0742754	0.0597826	0.00724638	0.0253623	0.0543478
At4g31450	Q944Q9	MDRWSSKRAMEARPDSKKKGGVVFRDRFNSNSCKVPICSDEKKSMNFTRFVGSSDKKEKSVLSTYRSSPNGKEVIGTSSKICISSSSSVKSGEKQPFSQIAIDSSESSRGSEDEVESEILQVPLGRDKRRMNNKLIYGKVITPEAECSKLPSSSRIKRGFRQRFGLSKQEFHPGPSGQSTSANRGCSPLLSGVIPSGFGLDKRLSRKADTISKTKVYGESSSSSSARGKNVTEPPPVEVRRRSFNPRGSVSDSRRARHCILDDDNDVASVGSQRLANRNNSRIRGSGRDGLSSVTAAEMSQTETSNNLNSPVSLELFSGFPEFGLSGSLLSHDSFRSYNLDGISEILPELDRIEQDIELNYEDLLIMETGLLLGGLSFHDQHRDMRLDIDNMSYEELLALEERIGTVSTALTEEAISKCLKTSIYQMKPLSYGSITKSPSDNKEDAKCSICQEEYTIGDEVGRLHCEHTYHVKCVQEWLRIKSWCPICKATAETSSK	0.0362173	0.0764588	0.0402414	0.056338	0.0261569	0.0784708	0.0261569	0.0704225	0.0160966	0.056338	0.0764588	0.0704225	0.0181087	0.0301811	0.0422535	0.162978	0.0422535	0.00603622	0.0201207	0.0482897
At1g33860	F4HT06	MDSPRPFGWQYLQLRTKYRDFPMGIDSTRLGWMAVLRWKAWIRLGCPGCELGVSVAHGHRYLAAMNWNKKELANCNEDVLGNHLLMGVWLFDDRLRVMNEMFSLPNNPVMNCDETNHIEQSRPQLDVNSGVTTMMMMAEIEMRDKEVIVMKKT	0.0361991	0.0904977	0.0542986	0.0859729	0.0226244	0.0452489	0.0180995	0.0542986	0.0271493	0.0497738	0.0723982	0.0361991	0.0542986	0.0588235	0.0542986	0.0723982	0.0452489	0.0271493	0.0180995	0.0769231
At4g03030	Q0V7S6	MPLPIFPSRLQCSSSSSSSSSRSSFFRPKLRIDPSLTLIPGLSNDVGRLILSFVPYPHISRIKSTCKSWYAFLSSKTLISLRHSRDNSNTNNLSHLLCIFPQDPSISPPFLFDPVTLSWRSLPLMPCNPHVYGLCNFVAVALGPYVYVLGGSAFDTRSYPLDVPLPTSSVFRYSFVKSVWERLSPMMSPRGSFACAAMPGSCGRIIVAGGGSRHTLFGAAGSRMSSVEMYDVEKDEWRVMNELPRFRAGCVGFLVENEKEKEKEEEGREFWVMGGYGGSRTVSGILPVDEYYKDAVVMDLRVDGGEKWRVVGDMWGEEERPKLGKIVAVDCGKPVFFMLDKDWILRYEMGLNRWRKESSVPKKAHYDKPVGFVALNGELHVMILLDGYNLMDTRHTRQQRKAGSLMIHMYDPKKKTWRSVVSKPPFNHQLDFRTTVMCTIRL	0.0361991	0.0746606	0.0294118	0.0497738	0.0226244	0.0475113	0.0113122	0.0746606	0.0226244	0.0384615	0.0927602	0.0542986	0.040724	0.0497738	0.0723982	0.11086	0.0339367	0.0226244	0.0339367	0.081448
At1g12290	F4IC69	MEDLKALRDDLLRKVQTAEEGGLQRLHQIKVWLKRVKTIESQFNDLDSSRTVELQRLCCCGVGSRNLRLSYDYGRRVFLMLNIVEDLKSKGIFEEVAHPATRAVGEERPLQPTIVGQETILEKAWDHLMDDGTKIMGLYGMGGVGKTTLLTQINNRFCDTDDGVEIVIWVVVSGDLQIHKIQKEIGEKIGFIGVEWNQKSENQKAVDILNFLSKKRFVLLLDDIWKRVELTEIGIPNPTSENGCKIAFTTRCQSVCASMGVHDPMEVRCLGADDAWDLFKKKVGDITLSSHPDIPEIARKVAQACCGLPLALNVIGETMACKKTTQEWDRAVDVSTTYAANFGAVKERILPILKYSYDNLESESVKTCFLYCSLFPEDDLIEKERLIDYWICEGFIDGDENKKGAVGEGYEILGTLVCASLLVEGGKFNNKSYVKMHDVVREMALWIASDLRKHKDNCIVRAGFRLNEIPKVKDWKVVSRMSLVNNRIKEIHGSPECPKLTTLFLQDNRHLVNISGEFFRSMPRLVVLDLSWNVNLSGLPDQISELVSLRYLDLSYSSIGRLPVGLLKLKKLMHLNLESMLCLESVSGIDHLSNLKTVRLLNLRMWLTISLLEELERLENLEVLTIEIISSSALEQLLCSHRLVRCLQKVSVKYLDEESVRILTLPSIGDLREVFIGGCGMRDIIIERNTSLTSPCFPNLSKVLITGCNGLKDLTWLLFAPNLTHLNVWNSRQIEEIISQEKASTADIVPFRKLEYLHLWDLPELKSIYWNPLPFPCLNQINVQNKCRKLTKLPLDSQSCIVAGEELVIQYGDEEWKERVEWEDKATRLRFLPSCKLVLCNR	0.0361991	0.0565611	0.0475113	0.0565611	0.0361991	0.0780543	0.0316742	0.0599548	0.0180995	0.0690045	0.138009	0.0678733	0.0192308	0.0282805	0.0316742	0.0667421	0.0429864	0.020362	0.020362	0.0746606
At3g24900	A0A1I9LR86	MQNYFLSLFIPIFSLTFLISKTFLSYKAVFIMSELLFRLNFLLLLLLSCVSLASSFFSFNDPVVGLGACGPHQIQAFTQFKNEFDTHACNHSDSLNGVWCDNSTGAVMKLRLRACLSGTLKSNSSLFQFHQLRHLYLSYNNFTPSSIPSEFGMLNKLEVLFMSTGGFLGQVPSSFSNLSMLSALLLHHNELTGSLSFVRNLRKLTILDVSHNHFSGTLNPNSSLFELHNLAYLDLGSNNFTSSSLPYEFGNLNKLELLDVSSNSFFGQVPPTISNLTQLTELYLPLNDFTGSLPLVQNLTKLSILHLSDNHFSGTIPSSLFTMPFLSYLDLGGNNLSGSIEVPNSSLSSRLENLNLGENHFEGKIIEPISKLINLKELHLSFLNTSYPINLKLFSSLKYLLLLDLSGGWISQASLSLDSYIPSTLEALLLKHCNISVFPNILKTLPNLEFIALSTNKISGKIPEWLWSLPRLSSVFIEENLFTGFEGSSEILVNSSVRILNLLSNNLEGALPHLPLSVNYFSARNNRYGGDIPLSICSRRSLVFLDLSYNNFTGPIPPCPSNFLILNLRKNNLEGSIPDTYYADAPLRSLDVGYNRLTGKLPRSLLNCSALQFLSVDHNGIKDTFPFSLKALPKLQVLILHSNNFYGPLSPPNQGSLGFPELRILEIAGNKFTGSLPPDFFENWKASSLTMNEDQGLYMVYNKVVYGTYYFTSLEAIDLQYKGLSMEQNRVLSSSATIDFSGNRLEGEIPESIGLLKALIALNLSNNAFTGHIPLSLANLKKIESLDLSSNQLSGTIPNGIGTLSFLAYMNVSHNQLNGEIPQGTQITGQPKSSFEGNAGLCGLPLQESCFGTNAPPAQHPKEEEEEEEEEEQVLNWKGVGIGYGVGVLLGLAIAQLIASYKPEWLVFLFQSRNH	0.0361991	0.0237557	0.0882353	0.0271493	0.0124434	0.0542986	0.0294118	0.071267	0.0248869	0.050905	0.177602	0.0361991	0.0113122	0.061086	0.0554299	0.125566	0.0418552	0.00791855	0.0282805	0.0361991
At4g11880	A0A1P8B7Y6	MVRGKTEMKRIENATSRQVTFSKRRNGLLKKAFELSVLCDAEVALIIFSPRGKLYEFSSSSSIPKTVERYQKRIQDLGSNHKRNDNSQQSKDETYGLARKIEHLEISTRKMMGEGLDASSIEELQQLENQLDRSLMKIRAKKYQLLREETEKLKEKVTCSFFINLVQMYWSGTNHISHN	0.0361991	0.081448	0.0452489	0.0452489	0.00904977	0.113122	0.0452489	0.0497738	0.0135747	0.0678733	0.0950226	0.0995475	0.040724	0.0316742	0.0271493	0.104072	0.0452489	0	0.0180995	0.0316742
At1g30950	Q39090	MDSTVFINNPSLTLPFSYTFTSSSNSSTTTSTTTDSSSGQWMDGRIWSKLPPPLLDRVIAFLPPPAFFRTRCVCKRFYSLLFSNTFLETYLQLLPLRHNCFLFFKHKTLKSYIYKRGGTNDDDSNKAEGFLFDPNEIRWYRLSFAYIPSGFYPSGSSGGLVSWVSEEAGLKTILLCNPLVGSVSQLPPISRPRLFPSIGLSVTPTSIDVTVAGDDLISPYAVKNLSSESFHVDAGGFFSLWAMTSSLPRLCSLESGKMVYVQGKFYCMNYSPFSVLSYEVTGNRWIKIQAPMRRFLRSPSLLESKGRLILVAAVEKSKLNVPKSLRLWSLQQDNATWVEIERMPQPLYTQFAAEEGGKGFECVGNQEFVMIVLRGTSLQLLFDIVRKSWLWVPPCPYSGSGGGSSGGGSDGEVLQGFAYDPVLTTPVVSLLDQLTLPFPGVC	0.0361991	0.0475113	0.0339367	0.0384615	0.020362	0.0384615	0.0294118	0.0769231	0.00678733	0.0384615	0.11991	0.040724	0.0180995	0.0656109	0.0746606	0.126697	0.061086	0.0226244	0.0361991	0.0678733
At1g06420	F4IDM0	MEDHEKIDGKKKKKKKKKQKEKDFVERGVKQQVDQRQRRREEEENVVKAMETKVKLEEHSLSGGVRMHCSVNRWKRDQVCVKKEEIKVSGIVSNKDEDGVDSREKKKKNPVKENTRRVFKSKGENAAKEVTQCWIKKKVEEERETSEVKGTARLISKQGYYQNKRHDWSSTRVIRATTSTMVWVKKGKKDGAVGENKV	0.0361991	0.0769231	0.040724	0.0452489	0.0135747	0.122172	0.0497738	0.0542986	0.0180995	0.0361991	0.0316742	0.18552	0.0180995	0.00904977	0.00904977	0.0633484	0.040724	0.0226244	0.0135747	0.113122
At1g43600	Q3E7I8	MLKKHLTTQLFQKKKKKKLHLVLDLDHTLLHSVLVSDLSKREKYLLEETDSRQDLWRRNVDGYEFIIKLRPFLHEFLLEANKLFTMHVYTMGSSSYAKQVLKLIDPDKVYFGKRVITREASPFNKSLDLLAADKRRVVIVDDTVHVWPFHKRNLLQITKYVYFKVDGTKWDSYAEAKKDESQSNGSLANVLKFLEDVHKRFEEDLGFKDLRLLIPCRQCCY	0.0361991	0.0588235	0.0271493	0.081448	0.0135747	0.0542986	0.0316742	0.0271493	0.040724	0.0316742	0.149321	0.122172	0.0135747	0.0542986	0.0226244	0.0588235	0.0452489	0.0135747	0.040724	0.0769231
At5g46790	Q8VZS8	MANSESSSSPVNEEENSQRISTLHHQTMPSDLTQDEFTQLSQSIAEFHTYQLGNGRCSSLLAQRIHAPPETVWSVVRRFDRPQIYKHFIKSCNVSEDFEMRVGCTRDVNVISGLPANTSRERLDLLDDDRRVTGFSITGGEHRLRNYKSVTTVHRFEKEEEEERIWTVVLESYVVDVPEGNSEEDTRLFADTVIRLNLQKLASITEAMNRNNNNNNSSQVR	0.0361991	0.0904977	0.0769231	0.0542986	0.0135747	0.0995475	0.0452489	0.0361991	0.0316742	0.0452489	0.0723982	0.0226244	0.0180995	0.0361991	0.0316742	0.108597	0.0723982	0.00904977	0.0180995	0.081448
At5g57450	Q9FKM5	MQNGKIKPENLLRRSPTNRKLTTGCEILDGCLRGGISCDSLTEIVAESGCGKTQLCLQLSLCTQLPISHGGLNGSSLYLHSEFPFPFRRLHQLSHTFHQSNPSIYANYNDNPCDHVFVQNVHSVDHLFDIMPRIDGFVGNSKTRFPLKLIVLDSVAALFRSEFDNTPSDLKKRSSLFFKISGKLKQLASKFDLAIVITNQVTDLVETSDGLSGLRIGNLRYLYSSGRRVVPSLGLAWANCVNSRFFISRSDGSIVKDRSEKDENCSSSVSRSAKRRLDIVFSPYLPGSSCEFMITREGICAVQA	0.0361842	0.0690789	0.0526316	0.0559211	0.0361842	0.0361842	0.0328947	0.0690789	0.0263158	0.0592105	0.115132	0.0493421	0.00986842	0.0559211	0.0427632	0.128289	0.0427632	0.00328947	0.0197368	0.0592105
At2g37740	O80942	MEKPGGFWIPKKSNKESSWEELAFAEDDAAGSLWPPRSYTCSFCRREFKSAQALGGHMNVHRRDRARLKQADDQYLFPKSSSSPEYPSHKDSDNIHETSCYTLVFNTKPNYFKTQHSCVIDLSSSSSLPYLTPSRVSSGLPGKQHTSSSPPSFVVEPSKNSKYIPSSSPWSCPSTVVEQKSCDLYEIPAMEGEKKRKTESDVPKIGHKAKLSLGNTTDLSVSMNLVIHQSFPITAHGSDEEIGRVDIRKRRRRHESPSQQSIFISSLSCKSDIITRNEESKHKGDRFEDLDLELRLGTDPPKGI	0.0361842	0.0592105	0.0296053	0.0592105	0.0230263	0.0690789	0.0296053	0.0493421	0.0361842	0.0493421	0.0657895	0.0822368	0.0131579	0.0361842	0.0756579	0.161184	0.0460526	0.0131579	0.0263158	0.0394737
At4g36540	Q93VJ4	MDLSVLDRLKWLQQQQMVSPEFLQILGSDGREELKRVESYLGNNNDELQSFRHFPEFGPDYDTTDGCISRTSSFHMEPVKNNGHSRAITLQNKRKPEGKTEKREKKKIKAEDETEPSMKGKSNMSNTETSSEIQKPDYIHVRARRGEATDRHSLAERARREKISKKMKCLQDIVPGCNKVTGKAGMLDEIINYVQSLQQQVEFLSMKLSVINPELECHIDDLSAKQFQAYFTGPPEGDSKQSIMADFRSFPLHQQGSLDYSVINSDHTTSLGAKDHTSSSWETHSQCLYNSLRTDSVSNFFSLK	0.0361842	0.0559211	0.0460526	0.0657895	0.0164474	0.0789474	0.0625	0.0526316	0.0328947	0.0460526	0.0789474	0.0822368	0.0296053	0.0394737	0.0394737	0.115132	0.0526316	0.00657895	0.0230263	0.0394737
At5g46560	F4KHI7	MDSIPRKRPKSETRTGRTPKSSSSSSPIRSMLEPPQSLFPSKGEFFTLLKVLLVACAVAFTCNFLSKSLSSNPSKSFCDSNFNPIDSDLDICEPCPINGECYQGKLQCNLGYKNQRNLCVEDGEINESTKKLVGYFERKVCESYAHNECYGTGTIWVPENDVWTELRSNSFLSNLDESAYNFLKGKAVEGVTELLEKRTNSNGIDELKCPESVAKSYKPLTCRLHQWILRHILIISSSCAMLVGSAMLRRRIQRKQCFSRRVEELYDQVCDFLEENAVASNSAETSNCEPWVIASWLRDYLLLPRERRDPLLWTKVEELIKEDSRIDRYEKLLKGEKKVVWEWQVEGSLSLSKLKKQRETQKKVRKSIDSSTSLQEYYNRRIAETSS	0.0361757	0.0697674	0.0516796	0.0413437	0.0413437	0.0930233	0.0310078	0.0387597	0.00775194	0.0465116	0.105943	0.0801034	0.0103359	0.0310078	0.0439276	0.121447	0.0439276	0.0206718	0.0310078	0.0542636
At3g44080	Q9LXQ4	MEQLNPASMDCLPDELLVEILSSLTTKQAVSTSLLSKRWKTLYSLVHNLDIDDYILFHREDGYHRYRPDIQKSFEDFVERTLAFRGHIKTFSLKSRELYAFGLGVDVVNRWICNALERGVSELHLCINSQFELPYKFFTSTTLVMLSLGRGLVCSKIPPETSLPVLKILFLYSIWFKDLTRHVVDLYYSDLPRRKAPHCHLDSLAKVTLDLHYLRYGYQKVQNYANVKNIISEIRNVKTLHLTSSAVEVISVCRKDGLPVFNNLVELMFSSRKRHRKVLPLLLERSPNLETLILSDLYRYTYGRRHRFVGIQIPANNKIKMLSFMQYQGSATELKHISHLLLKMECLEVVKVYLATEMNDLKKMQLTEDEVKLPAASSKVKIQVMGS	0.0361757	0.0620155	0.0387597	0.0465116	0.0180879	0.0568475	0.0284238	0.0335917	0.0361757	0.0516796	0.152455	0.0723514	0.0258398	0.0387597	0.0361757	0.0852713	0.0490956	0.00775194	0.0465116	0.0775194
At5g41490	Q9FH73	MATMITNLRRDLIEEIISRVPLRSMKAVRLTCKSWNNISKSEIFTKMQIDKATTREGKTMMISVMPHNLSLMSVAVDDVDPSVEFKGQLSFLCNQVSIHKVIHCEGLLLCFLKDHTRVVVWNPYSGQTRWVKLRYPHPPSPSKWDWFRYALGYEDKGSCRSVKFLRFLDYLPEEPENQNVCYEIYDFDSDLWTTLDVTSHSWICYSSCGVFLKGNAYWPVVKSSSEANIDHIIYFDFTRESFGPPLPLPFGATDRGYSYVNLSCVKEEKLAAFFQHYISYKYEFEIWVTTKIEAEMVSWSKFLRMDLGPNIDIPITFFIDEEKKVFMGFEHREYPKRFINIIGEAKYLRKLDLQVPQGQYCCPPLCSYVPSSIQIKKPALRQKDRAK	0.0361757	0.0516796	0.0335917	0.0542636	0.0310078	0.0620155	0.0284238	0.0387597	0.0232558	0.0697674	0.0801034	0.0749354	0.0284238	0.0568475	0.0594315	0.0852713	0.0439276	0.0258398	0.0490956	0.0671835
At1g31540	F4I9F1	MASSSSSHNWLYDVFLSFRGEDVRVTFRSHFLKELDRKLITAFRDNEIERSHSLWPDLEQAIKESRIAVVVFSKNYASSSWCLNELLEIVNCNDKIVIPVFYHVDPSQVRHQIGDFGKIFENTCKRQTDEEVKNQWKKALTLVANMLGFDSAKWNDEAKMIEEIANDVLGKLLLTTPKDSEELVGIEDHIAEMSLLLQLESKEVRMVGISGSSGIGKTTIARALFKRLSRHFQGSTFIDRAFVSYSRNIYSGANPDDPNMKLQLQGHFLSEILGKKDIKIDDPAALEERLKHQKVLIIIDDLDDIMVLDTLVGQTQWFGYGSRIIVVTNDKHFLIAHGIDHIYEVSFPTDVHACQMLCQSAFKQNYAPKGFEDLVVDVVRHAGNFPLGLNLLGKYLRRRDMEYWMDMLPRLENSLRIDGKIEKILRISYDGLESEDQEIFRHIACLFNHMEVTTIKSLLADSDVSFALENLADKSLIHVRQGYVVMHRSLQEMGRKIVRIQSIDKPGEREFLVDPNDIHDILNACTGTQKVLGISLDIRNIRELDVHERAFKGMSNLRFLEIKNFGLKEDGLHLPPSFDYLPRTLKLLCWSKFPMRCMPFGFRPENLVKLEMQYSKLHKLWEGVAPLTCLKEMDLHGSSNLKVIPDLSEATNLEILNLKFCESLVELPSSIRNLNKLLNLDMLNCKSLKILPTGFNLKSLDRLNLYHCSKLKTFPKFSTNISVLNLNLTNIEDFPSNLHLENLVEFRISKEESDEKQWEEEKPLTPFLAMMLSPTLTSLHLENLPSLVELTSSFQNLNQLKDLIIINCINLETLPTGINLQSLDYLCFSGCSQLRSFPEISTNISVLYLDETAIEEVPWWIEKFSNLTELSMNSCSRLKCVFLHMSKLKHLKEALFRNCGTLTRVELSGYPSGMEVMKADNIDTASSSLPKVVLSFLDCFNLDPETVLHHQESIIFNYMLFTGKEEVPSYFTYRTTGSSSLTIPILHVHLSQPFFRFRIGALVTNKEEPVELEVKCEFKDRFGNNFDYDIYFEVNKDRYYGEDCYNIAILDCRIPLNEDNAALAQRNYYDHVDIKIEQLDKRYSDIEQWGIRLLEDCSSAETRLDNYSNSTLPHVSEAEEGNKGYTPLQGLVNEIEHSEEPGDINVETERSTKRMRLYHFI	0.0361757	0.0490956	0.0585702	0.0628768	0.0206718	0.0809647	0.0275624	0.0439276	0.0310078	0.0689061	0.13006	0.0620155	0.0241171	0.0499569	0.037037	0.081826	0.042205	0.0111972	0.0275624	0.0542636
At4g13670	A0A1P8B4I3	MASSSLPLSLPFPLRSLTSTTRSLPFQCSPLFFSIPSSIVCFSTQNPDREEVRWLREEQRWIREEQRWIREEQRWIRERESLLQEISDLQLRIQSLESRNSQLGNSIPDTISNIAALLQVLKEKNRISESGLSATPMVLESTREQIVEEVEEEEKRVIIAEEKVRVSEPVKKIKRRILKVGSEGDDVQALQEALLKLGFYSGEEDMEFSSFSSGTASAVKTWQASLGVREDGVMTAELLQRLFMDEDVETDKDEASTMKKEEAGNGAVFTSVTQVPEKKQSIVKDQSDREVDVTQNRVFLLGENRWEDPSRLIGRNKPVDRSESTNTKTRCITCRGEGRLMCLGKSLLPG	0.0361757	0.0801034	0.0310078	0.0516796	0.0258398	0.126615	0.0516796	0.0542636	0	0.0516796	0.0904393	0.0542636	0.0206718	0.0310078	0.0413437	0.100775	0.0568475	0.0180879	0.00775194	0.0697674
At1g01450	F4HSB4	MADFLLKHLGDGNESPKLFPSSLLDNTKDYQVKKRLGNGSQYKEITWLGESFALRHFFGDIDALLPQITPLLSLSHPNIVYYLCGFTDEEKKECFLVMELMRKTLGMHIKEVCGPRKKNTLSLPVAVDLMLQIALGMEYLHSKRIYHGELNPSNILVKPRSNQSGDGYLLGKIFGFGLNSVKGFSSKSASLTSQNENFPFIWYSPEVLEEQEQSGTAGSLKYSDKSDVYSFGMVSFELLTGKVPFEDSHLQGDKMSRNIRAGERPLFPFNSPKFITNLTKRCWHADPNQRPTFSSISRILRYIKRFLALNPECYSSSQQDPSIAPTVDYCEIETKLLQKLSWESTELTKVSQVPFQMFAYRVVERAKTCEKDNLREPSESGSEWASCSEDEGGAGSDEQLSYAKERRLSCSSNDVGMSKKQVSNLLKRASSLKPIQKPGEIIISQYIYIYIGSLTNMNLVTCTNFFVLCH	0.0361702	0.0425532	0.0468085	0.0425532	0.0234043	0.0702128	0.0404255	0.0638298	0.0191489	0.0510638	0.112766	0.0744681	0.0234043	0.0510638	0.0510638	0.114894	0.0425532	0.0106383	0.0382979	0.0446809
At3g57480	Q9SCM4	MGTPEFPDLGKHCSVDYCKQIDFLPFTCDRCLQVYCLDHRSYMKHDCPKGNRGDVTVVICPLCAKGVRLNPDEDPNITWEKHVNTDCDPSNYEKAVKKKKCPVPRCRELLTFSNTIKCRDCSIDHCLKHRFGPDHSCSGPKKPESSFSFMGFLSTNTKEAPASSSSSSRWSSLFASAEASISRLGNDISQKLQFASGNDGNSEKTQERNGKQNCGKVTVDVCPKCSRGFRDPVDLLKHIDKDHRGTSKA	0.0361446	0.0562249	0.0481928	0.0843373	0.0722892	0.0401606	0.0240964	0.060241	0.0361446	0.0321285	0.060241	0.0963855	0.0120482	0.0441767	0.064257	0.108434	0.0481928	0.00803213	0.0160643	0.0522088
At5g19810	Q4PSF3	MVSRRFSLILLFLLATLITVANGNNNRKLLTSAPEPAPLVDLSPPPPPVNISSPPPPVNLSPPPPPVNLSPPPPPVNLSPPPPPVNLSPPPPPVLLSPPPPPVNLSPPPPPVNLSPPPPPVLLSPPPPPVLLSPPPPPVNLSPPPPPVLLSPPPPPVLFSPPPPTVTRPPPPPTITRSPPPPRPQAAAYYKKTPPPPPYKYGRVYPPPPPPPQAARSYKRSPPPPPPSKYGRVYSPPPPGKSWLWFLKL	0.0361446	0.0401606	0.0481928	0.00401606	0	0.00401606	0.00803213	0.0160643	0	0.0160643	0.116466	0.0321285	0.00401606	0.0160643	0.413655	0.0963855	0.0321285	0.00803213	0.0321285	0.0763052
At5g51470	A0A1P8BCG9	MVFHCSSGTSGGKQKMFPRNNKYLENIKFIFYYRSLVISKHIDGLEHGKGMVFNFCTSENTTPSGLPSSAASTSFFKSDYFKNRPSYWHWSYTSPDEVILCSDTKQTLYCHLLCGLVQRDDVVKVGAAFVTILVRAINLLENSWKEICTNIRFGHLSEWITDISCRDSVSKILGEPNPELADLIENECNNKSWEGIVPRLWPKAKFIECIATGQMAQHIPTLEFYSNKLPSISSSYVSSETMFGINMSPLCKPENVSYTFLPNLSYFEFLLVDAGDKTEIVDLVDVKLGCYYEPLVTNHSGLHRYKMGDILLVTGFYNNAPQFRFVRRGNLTLSIHLEITTDEDLLNAVTDAKMVLESSNLMLMDFTSYADISTTPGHYVLYWELKAKYRNDIVEIDKNVLVECCYVVEESLNNSYRVYRSKGGLIGALEIRLVQQGTFDALMEFFITQGASSTQYKTPICIKSTEALVILEENVHACFFTDKSLSLNFSS	0.0361446	0.0327022	0.0619621	0.0516351	0.0258176	0.0722892	0.020654	0.0516351	0.020654	0.0671256	0.108434	0.0585198	0.0189329	0.0516351	0.0378657	0.0963855	0.0654045	0.0120482	0.0430293	0.0671256
At1g23560	Q9ZUD8	MGVSEISRSEEKSGIGFVKLFENNVVFPGFLVWMNQTIQEPLKAEFKRLRNVKELSLKSVSKIETAYEEHRDEEKLEKQLQAWRDNPSWIDQPPKVVVKSQNGLFCHLNIEADVGLPPELVYNIFTHPDNKRYFKNIKENISRKVLIDEGPKQTVEVKQAAAWKFLWWDGTCPIHLIVEENRKNLTSKYKQETTMFMKVFEGCWKVEPLFIDEHLCDRSKPKSQKDYHSCSNGRGRIGSKVTMDQMFQPSALLTPPPLSWYIRGITIKTTESMIEDLFAEATRLRGGKGGGYIDDQGENNVVTEKSKADDIKERWRSHRRSKRRRFTTARSM	0.0361446	0.0662651	0.0481928	0.0481928	0.0150602	0.0903614	0.0391566	0.0572289	0.0210843	0.060241	0.0692771	0.0993976	0.0240964	0.0451807	0.0481928	0.0692771	0.0512048	0.0271084	0.0210843	0.063253
At4g21080	O49550	MDNLNVFANEDNQVNDVKPPPPPPRVCARCDSDNTKFCYYNNYCEFQPRYFCKNCRRYWTHGGALRNIPIGGSSRAKRARVNQPSVARMVSVETQRGNNQPFSNVQENVHLVGSFGASSSSSVGAVGNLFGSLYDIHGGMVTNLHPTRTVRPNHRLAFHDGSFEQDYYDVGSDNLLVNQQVGGYGYHMNPVDQFKWNQSFNNTMNMNYNNDSTSGSSRGSDMNVNHDNKKIRYRNSVIMHPCHLEKDGP	0.0361446	0.0682731	0.128514	0.060241	0.0281124	0.0240964	0.0441767	0.0803213	0.0401606	0.0200803	0.0401606	0.0321285	0.0321285	0.0441767	0.060241	0.0883534	0.0321285	0.00803213	0.0481928	0.0843373
At5g03230	Q9LYW2	MASRKLFFVKPKYIYPEPKPEMSDENVFEFDESDIHNLGDHQLPNSFDAKRSISISRLRRKPTKTGDSGNREITKTGSLPVNIPDWSKILKSEYRGHAIPDDDSDDDDEDDDDSNDGGRRMIPPHEYLARRRGSSFTVHEGIGGTAKGRDLRRLRNAIWEKIGFQD	0.0361446	0.0963855	0.0421687	0.126506	0	0.0662651	0.0120482	0.0783133	0.0301205	0.0722892	0.0542169	0.0722892	0.0180723	0.0421687	0.0662651	0.0903614	0.0361446	0.0120482	0.0240964	0.0240964
AtCg00580	A0A1B1W4W2	MLNSDINDQLASAADVKEGDFVLEIGPGTGSLTNVLINLGATVLAIEKDPHMVDLVSERFAGSDKFKVLQEDFVKCHIRSHMLSILETRRLSHPDSALAKVVSNLPFNISTDVVKLLLPMGDIFSKVVLLLQDEAALRLVEPALRTSEYRPINILINFYSEPEYNFRVPRENFFPQPKVDAAVVTFKLKHPRDYPDVSSTKNFFSLVNSAFNGKRKMLRKSLQHISSSPDIEKALGVAGLPATSRPEELTLDDFVKLHNVIARE	0.0361446	0.0722892	0.0120482	0.0481928	0	0.060241	0.0240964	0.0843373	0.0120482	0.108434	0.0722892	0	0.0120482	0.0963855	0.060241	0.13253	0.0722892	0.0240964	0.0361446	0.0361446
At3g56810	Q9LES7	MKKSKRENLLSPSSSWRENHNPPRRNSNSSAVSSGCLPGFFNLFLSTFNRRKSITLGSKKREQRTVVYASPPQDSSNGQGGGIVAPPLPHNEGEGDAARVSLVGALEKCDRDLEELRRTIDVIKTTYILHKRLEVSPPTTRENFKFSGTVLAGDVVVGTHTQKNTKTTQHEPDTDTMLSMMNHHEYCCKDNKPYKVNNINLITRPDHYSIHDVISKRSTSTTTTESCGTLPLVVRRVRRSLMESVNQVCDDVASGQRREVAKIGLALHDHICRDLIAETVRELSFSDYDDDEFYQSPVDSSVCYGGGGKGQHIRRGSSNSLPFDACRRRLVF	0.0361446	0.0873494	0.0542169	0.063253	0.0271084	0.0542169	0.0271084	0.0662651	0.0361446	0.0391566	0.0753012	0.0542169	0.0150602	0.0301205	0.0512048	0.108434	0.0722892	0.00301205	0.0240964	0.0753012
At3g62790	Q9LZI6	MASGWGITGNKGRCYDFWMDFSECMSHCREPKDCTLLREDYLECLHHSKEFQRRNRIYKEEQRKLRAASRKGEETGDGTHTHH	0.0361446	0.108434	0.0240964	0.060241	0.060241	0.108434	0.0240964	0.0843373	0.0722892	0.0240964	0.060241	0.0722892	0.0361446	0.0361446	0.0120482	0.060241	0.060241	0.0240964	0.0361446	0
At3g26750	Q9LW36	MKNRSRAISNSMEQNSKTQRTWRYTWEAQSHSPNLRLFLFDSKTNPKIHCKSLNVSTIVGKSQLLVTWINEEDEEAASKEEIVSLLVPIPRVLLDTESPVNFKALDDHIEVRLVLLLPVDHPLVSDFNLVTDSREKSAPLVMGYDLKTLSLMGGVHFYCRSCSNRLTKKELLDFSEMPSINWRESADNWFGTCCCSFGGISEKMVVKYTNSYTCSSGLCLLSATTVLLSKDDLVECILSEKGGTEVEFESSLALSCDVGVVEPGSRISEGNAESHESGGENVCGQVDESKTRCIDKASLPGCCVHDSPDSNESVQLEEKKLTLDKKFLLDGFLEDVFMAKASNVSKNVEWIEFACPECSSPLGAYPSGVGSNGKPIDGGVRLFKCYISTSSTTGESSDVFRKYTLERMFTNQLVECSKEELSFHVLVKDLTTKSPLFNIVILNPNTFSSTGLCSSQDEPGSALELSAIVKVLFSDCNSSVVKKIDEEVYILKGQGEELIELITNASKFLPSSCSYLQGALVSSMHL	0.0361217	0.0304183	0.0475285	0.0513308	0.039924	0.0855513	0.0190114	0.0570342	0.0171103	0.0418251	0.114068	0.0665399	0.0171103	0.039924	0.0380228	0.134981	0.0532319	0.0114068	0.0190114	0.0798479
At2g22970	A0A1P8AXC6	MELTLKLLVLLLFILNHHVGSGSIVKFLPGFEGPLPFELETGYIGIGEEEEVQLFYYFIKSERNPKEDPLLLWLSGGPGCSSITGLLFQNGPLALKSEVYNGSVPSLVSTTYSWTKTANIIFLDQPVGAGFSYSRAPLIDTPTDTGEVKRIHEFLQKWLSKHPQFSSNHFYAGGDSYSGMIVPALVQEISKGNYICCNPPINLKGYVLGNPITHEDDPNYRIPFSHGMALISDELYESIREACKGNYFNVDPRNTKCLKLVEEFHKCTDKLNEFHILSPDCDTASPDCYLYPFYLISFWANDESVRDALHVNKRSIGKWERCNYLSKPYNKDIKSSVPYHMNNSVSGYRSLIYSGDHDLVVPFLATQAWIKSLNYSIIDEWRPWMIRDQITGYTRTYSNKMTFATVKASLLVSI	0.0361174	0.0361174	0.0609481	0.0451467	0.0248307	0.0586907	0.020316	0.0699774	0.0293454	0.0654628	0.103837	0.0586907	0.020316	0.0474041	0.0586907	0.0880361	0.0496614	0.0180587	0.0586907	0.0496614
At1g66490	Q1PFG1	MRTISDLPVALVEEILSRVPLTSLSAVRSTCKTWNALSKTQIFGKTRQQFLGFMMIDFGLYSIKFDLQGLNYESDFVEPSIKRVSILDQLDIFKVFHCEGLLLCVFRGNRWPVVWNPYLGGTGWIQPISDFHKYQVSDKFAFGYENKNRNYKILRFLRYFFGFYDIYDLNSSAWKVLDVNPDCDIKCGVSLKGKTYFFAKEIAKAPNVKDFLVCFDFTAERFGPRLPLPFHSCGLFSEHVTLSCVRDEHLAVLYRRYNGVMEIYITTKIEPNEVFWSNFLKVDLTTFPDRFYGSRSHYFFIDEEKKVAVVFKNEPEWTMDCSYQTAYIIGKGGYLKSVKFGETPNDRKHNNAWNINSFMLSSYVPSLVQL	0.0361111	0.0416667	0.05	0.0583333	0.025	0.05	0.025	0.0583333	0.0222222	0.0555556	0.0888889	0.0694444	0.0166667	0.0888889	0.0444444	0.075	0.0472222	0.0222222	0.0472222	0.0777778
At1g55130	Q9C720	MAIRIRISGTLLLSFLFFSTLHAFYLPGVAPRDFQKGDPLYVKVNKLSSTKTQLPYDFYYLNYCKPPKILNTGENLGEVLRGDRIENSVYTFEMLEDQPCRVGCRVRVDAESAKNFREKIDYEYRANMILDNLPVAVLRQRKDGIQSTTYEHGYRVGFKGSYEGSKEKKYFIHNHLSFRVMYHRDQESESSRIVGFEVTPNSVLHEYKEWDENNPQLTTCNKDTKNLIQSNTVPQEVEEGKEIVFTYDVAFKESVIKWASRWDTYLLMNDDQIHWFSIINSLMIVLFLSGMVAMIMMRTLYKDISNYNQLETQDEAQEETGWKLVHGDVFRTPMNSGLLCVYVGTGVQIFGMTLVTMIFALLGFLSPSNRGGLTTAMVLLWVFMGIFAGYSSSRLHKMFKGNEWKRITLKTAFMFPGILFAIFFVLNTLIWGERSSGAIPFSTMFALVCLWFGISVPLVFIGSYLGHKKPAIEDPVKTNKIPRQVPEQPWYMKPGFSILIGGILPFGAVFIELFFILTSIWLNQFYYIFGFLFIVFLILIVTCAEITIVLCYFQLCSEDYNWCWRAYLTSGSSSLYLFLYSVFYFFTKLEISKLVSGVLYFGYMIIISYSFFVLTGSIGFYACLWFVRKIYSSVKID	0.0361068	0.0408163	0.0408163	0.0345369	0.0172684	0.0533752	0.0282575	0.0675039	0.0156986	0.0784929	0.103611	0.0533752	0.0313972	0.0816327	0.0361068	0.0753532	0.0549451	0.021978	0.0565149	0.0722135
At5g10960	Q9LEU4	MAETLKEDSIMIREVWDYNLVEEFALIREIVDKFSYIAMDTEFPGVVLKPVATFKYNNDLNYRTLKENVDLLKLIQVGLTFSDENGNLPTCGTDKFCIWQFNFREFNIGEDIYASESIELLRQCGIDFKKNIEKGIDVVRFGELMMSSGIVLNDAISWVTFHGGYDFGYLVKLLTCKELPLKQADFFKLLYVYFPTVYDIKHLMTFCNGLFGGLNRLAELMGVERVGICHQAGSDSLLTLGSFRKLKERYFPGSTEKYTGVLYGLGVEDGTTTTVAN	0.0361011	0.0361011	0.0505415	0.0613718	0.0216606	0.0758123	0.0180505	0.0866426	0.0108303	0.0613718	0.119134	0.0649819	0.0252708	0.0722022	0.0216606	0.0433213	0.0649819	0.0108303	0.0469314	0.0722022
At3g19850	Q9LT24	MSLCCDLQINLNNQFTFFVNQDLISEYSGFLRKMIKQSNKKKKNHKNSRIIIEVEDFPGGSDGFDLVLRFCYGGGISIDVSNVSILHCSSVFLEMTEKLCSSNLLLRTEKFLEGMFYWSWNDIVLCLKSCEQVFLHADSYGLVDKLVFGVLAKIPQNSDVSHVFSSSSPSSSASASASSQSPETAMIRSYSDKRSTSRSFSCRTSNEWWFDDMSILGPKIIEKLINTLGAHDKNNDSLVLTKFLLHYLKTKVPNKSTNKLEYSGLADTAVQGVVFAAKTAFSCRKMFWVLRVLSGFSISKESRIGLERVIGEMLDQATLDDLLIPAGGKGEKGVYDVDLVIRLLKVFVRIGNTEEGDQNLRMRRIGKLIDKYLREISPDQNLKVSKFLEVAESLPDSARDWFDGLYRAINIYLESHPKLSSEDRTKLCRCLNYKKLTLDTCKQLAKNPKIPPNIAVQALKSQQLSNETRPHSREDKNKVNKIWNSRKYLEEKPILVCLKGFDMSEKFEDDLMMNLERKQWNNSEKVSKEKKSEVMSRSVRHGHTHSSSSFPRLC	0.0361011	0.0523466	0.0559567	0.0595668	0.0252708	0.0595668	0.0288809	0.0487365	0.0198556	0.0559567	0.111913	0.0920578	0.0234657	0.0469314	0.0288809	0.120939	0.034296	0.0144404	0.0234657	0.0613718
At4g12010	Q9SZ66	MESSSPSSAEFDVFLSFRGFDTRNNFTGHLQKALRLRGIDSFIDDRLRRGDNLTALFDRIEKSKIAIIVFSTNYANSAWCLRELVKILECRNSNQQLVVPIFYKVDKSDVEKQRNSFAVPFKLPELTFPGVTPEEISSWKAALASASNILGYVVKEISTSEAKLVDEIAVDTFKKLNDLAPSGNEGLVGIESRLKNLEKLLSWEDLDTVHIIGIVGMVGIGKTTLADCLYGRMRGQFDGSCFLTNIRENSGRSGLESLLQKLFSTVLNDRDLEIGAPGNAHERFERRLKSKRLLIVLDDVNDEKQIRYLMGHCKWYQGGSRIIITTRDSKLIETIKGRKYVLPKLNDREALKLFSLNAFSNSFPLKEFEGLTNMVLDYAKGHPLALKVLGSDLCERDDLYWEAKLDRLKSRSHGDIYEVLETSYEELTTEQKNVFLDIACFFRSENVDYVTSLLNSHGVDVSGVVKDLVDKCLITLSDNRIEMHDMLQTMAKEISLKVETIGIRDCRWLSRHGNQCQWHIRLWDSEDICDLLTEGLGTDKIRGIFLDTSKLRAMRLSAKAFQGMYNLKYLKIYDSHCSRGCEAEFKLHLRRGLSFLPNELTYLHWHGYPLQSIPLDFDPKNLVDLKLPHSQLEEIWDDEKDVGMLKWVDLSHSINLRQCLGLANAHNLERLNLEGCTSLKKLPSTINCLEKLIYLNLRDCTSLRSLPKGIKTQSLQTLILSGCSSLKKFPLISENVEVLLLDGTVIKSLPESIQTFRRLALLNLKNCKKLKHLSSDLYKLKCLQELILSGCSQLEVFPEIKEDMESLEILLMDDTSITEMPKMMHLSNIKTFSLCGTSSHVSVSMFFMPPTLGCSRLTDLYLSRCSLYKLPDNIGGLSSLQSLCLSGNNIENLPESFNQLNNLKWFDLKFCKMLKSLPVLPQNLQYLDAHECESLETLANPLTPLTVGERIHSMFIFSNCYKLNQDAQASLVGHARIKSQLMANASAKRYYRGFVPEPLVGICYPATEIPSWFCHQRLGRSLEIPLPPHWCDINFVGLALSVVVSFKDYEDSAKRFSVKCCGNFENKDSSFTRFDFTLAGWNEPCGSLSHESRKLTSDHVFMGYNSCFLVKNVHGESNSCCYTKASFEFYVTDDETRKKIETCEVIKCGMSLMYVPEDDDCMLLKKTNIVQLSLKSGPSCSYDLDDVMDDVRPKRGLCQFVGGEEPGCKRRKEEKITVR	0.0360952	0.0525021	0.0484003	0.0631665	0.0352748	0.0664479	0.0254307	0.0557834	0.0229696	0.0541427	0.140279	0.0721903	0.021329	0.0442986	0.0344545	0.0926989	0.0442986	0.0123052	0.026251	0.0516817
At3g62110	Q9FPJ2	MKRSFLLLYVLLVQAFYGAWCSVGESLHCEYSNLASLHRPHSVSITEFGAVGDGVTLNTKAFQNALFYLNSFSDKGGAKLFVPAGQWLTGSFDLISHLTLWLDKGATILGSTSSENWPVVDPLPSYGRGRELPGRRHRSLIYGQNLTDVVITGENGTIDGQGTVWWDWFRNGELNYTRPHLVELMNSTGLIISNLTFLNSPFWNIHPVYCRDVVVKNLTILAPLESPNTDGVDPDSSTNVCIEDCYIVTGDDLVSIKSGWDEYGISYARPSSKIKINRLTGQTTSSSGIAIGSEMSGGVSEIYIKDLHLFNSNTGIRIKTSAGRGGYVRNVHILNVKLDNVKKAIRFTGKYGEHPDEKYDPKALPAIEKITFENVNGDGIGVAGLLEGIEGDVFKNICFLNVTLRVKKNSKKSPWECSNVRGYSQWVSPEITCDSLKESIFPEHGSDCFGLSENNMEISSGLSRSPWLLSW	0.0360934	0.0403397	0.0636943	0.0509554	0.0191083	0.0530786	0.014862	0.0976645	0.0233546	0.0679406	0.0997877	0.0509554	0.00849257	0.0382166	0.0424628	0.104034	0.0573248	0.0276008	0.0339703	0.0700637
At1g67770	Q9FXE0	MSVTGPFSHPTNLNPTAPAFFPAINQHQNQNPSLIPTRFFLPHPPPPPPPPPPPLYFSYFSLPPPPPPPHLPPTSVTPTRAVMLLQVPATVTETSLRRDMELFGEVRGVQMERAHEGIVIFHFYNLINSQRAFNEIRYRHMQQQEQQQHFHFTTARGLVSGHSLWAHFVFPQLNAVPEGNNQGSLVIMNLEPTVSSSTLRHIFQVYGEVKQVRETPCKREQRFVEFFDVRDAAKALRVMNGKVISGKPMVIQFSRPGGLTKKLFFASHFHKNFIFNNEHHYYPPPPPPSRMVKSDILMYKQQQKKKKKKYVKKNLGDPYFMINENAITGGEFRDGRTTVMIKNIPNKYTQKLLLKMLDTHCKDCNQSVIKEGNKTPMSSYDFVYLPIDFSNKSNVGYGFVNMTSPEAVWRLYKSFHNQHWRDFTTTRKICEVTYARIQGLESLREHFKNVRLAGVEIDEYMPVVFSPPRDGRLSPEPVAIVDPWDKPVDDEDRCCKSRDGFVVSDKKMVGSDGCGFCLSERIENGGV	0.0360531	0.0588235	0.0550285	0.0398482	0.0151803	0.0512334	0.0474383	0.0550285	0.0379507	0.0436433	0.0626186	0.0626186	0.0322581	0.0683112	0.102467	0.0626186	0.0512334	0.00759013	0.0322581	0.0777989
At4g29820	Q94AF0	MGEEARALDMEEISDNTTRRNDVVHDLMVDLYPLSSYYFGSKEALRVKDEIISDRVIRLKSNYAAHGLRTCVEAVLLVELFKHPHVLLLQYRNSIFKLPGGRLRPGESDIEGLKRKLASKLSVNENVGVSGYEVGECIGMWWRPNFETLMYPFLPPNIKHPKECTKLFLVRLPVHQQFVVPKNFKLLAVPLCQLHENEKTYGPIMSQIPKLLSKFSFNMMEI	0.036036	0.0585586	0.0495495	0.036036	0.018018	0.0810811	0.0225225	0.0540541	0.0315315	0.0495495	0.130631	0.0720721	0.036036	0.045045	0.0630631	0.0630631	0.027027	0.00900901	0.036036	0.0810811
At5g23460	Q9FHL2	MMFEQGFNYINLGVASDGASPKLALIGEFLKQFFYSNPEETWRCGLKLRDRHEERGFTSPQSRLTVADRNFCGVPVNPTMRLNVMTRGLRTTRSLHVLDTKSTCVSCLSLF	0.036036	0.0900901	0.0540541	0.036036	0.036036	0.0540541	0.027027	0.0720721	0.018018	0.018018	0.117117	0.036036	0.036036	0.0720721	0.045045	0.0810811	0.0810811	0.00900901	0.018018	0.0630631
AtMg01290	P92560	MTFVPTDFLIRTPDDPAYFKDRLASPFSFRGCSKTTSTSSSIYSKKKASTATYFRVDPVPRGSQSSRVCEPKTKLIVYQPGNYQKKVKRQVTDPLSLMDKVKKRIDKTEIL	0.036036	0.0720721	0.00900901	0.0720721	0.018018	0.018018	0.036036	0.027027	0	0.045045	0.0540541	0.126126	0.018018	0.0540541	0.0810811	0.117117	0.0990991	0	0.045045	0.0720721
At5g14990	F4K8A5	MKDIMKEVEGKVKFSMADSTMMLLVQQAMDKAHEKIKTKHGLLLRLNAISIFYELAVIQLESCLSFVGQETDKLESNHEEVVRDLREIKDRLHHRLLETEIAILEKDRQLLEMSENQESLRNVLESKETELVHLQDLERKRFHSKIGDFIKEDEFSELKSSVDQQVMNLRQKLETEYDELRGETEDPSAVDIDVLKGTMDLAFNKMHHAIFLSELGPIEQSWRWSIERDSMALLIKGFMNGLEEKMEKVMIVVKDYESGFKDRVGSIRRELECLESQSDQIIVHRSSSPRSCVATAATISSSSSIDNEIGDDKEAKEDREEEQDSSNFPVSKLIKSHESIIRRKSEELAPPKIESIKRQKSCNGSSSKRAIDDIVSGLDSLMSLNTKLFEHLFDDDDGDRHEHHPEVVMDDNLDDVWMKMQKNNSVFSDNAIEEKEDTEIRLMILEDTYLTLLKGLKADEITNNRKAEEEEEEIKSEKIESEVKCMDCLENLNREKDYEILLEDEEFRQELSWIIVTELLREVSETVENHEKIEANNKRVIEEEVNRACLEISLLYDDFDFKIQEKLKMVTFR	0.036036	0.0555556	0.0405405	0.0810811	0.012012	0.13964	0.0345345	0.0255255	0.027027	0.0720721	0.115616	0.0840841	0.0345345	0.0315315	0.012012	0.0900901	0.0345345	0.00750751	0.0105105	0.0555556
At1g27380	A0A1P8APS5	MMISDLPEDMVEEILSRVSIISLGALRWNDLSKARVICKAEARQQFAGFMIKGSKVCSMRFDLHGIQNNNVEVVEPSIKQIAKFNHVEISQVFHCDGLLLMMSKEVSNTRLVVWNPYLGKIWSIQHRSAYHSENSLHHWRDWKLENCGSWSSCRAVSSATSVLLCSKFRANQPRPRTTPYWSEENIKIINQSYLHYVICFVHHLHFVL	0.036036	0.0630631	0.0720721	0.0720721	0	0.0810811	0	0.0900901	0.036036	0.0630631	0.027027	0.0540541	0.045045	0.0900901	0.018018	0.0990991	0.0810811	0	0.027027	0.045045
At5g57620	Q9FKL2	MGRAPCCDKANVKKGPWSPEEDVKLKDYIDKYGTGGNWIALPQKIGLKRCGKSCRLRWLNYLRPNIKHGGFSEEEDRIILSLYISIGSRWSIIAAQLPGRTDNDIKNYWNTKLKKKLLGRQKQMNRQDSITDSTENNLSNNNNNKSPQNLSNSALERLQLHMQLQNLQSPFSSFYNNPILWPKLHPLLQSTTTNQNPKLASQESFHPLGVNVDHQHNNTKLAQINNGASSLYSENVEQSQNPAHEFQPNFGFSQDLRLDNHNMDFMNRGVSKELFQVGNEFELTNGSSWWSEEVELERKTTSSSSWGSASVLDQTTEGMVMLQDYAQMSYHSV	0.036036	0.042042	0.105105	0.045045	0.012012	0.0570571	0.0690691	0.0600601	0.027027	0.042042	0.102102	0.0660661	0.024024	0.03003	0.045045	0.108108	0.042042	0.027027	0.027027	0.033033
At2g45080	Q9SHD3	MDSLAISPRKLRSDLYSYSYQDDSNTVPLVISVLSSLIERTLARNERISRSYGGFGKTRVFDCREIPDMTIQSYLERIFRYTKAGPSVYVVAYVYIDRFCQNNQGFRISLTNVHRLLITTIMIASKYVEDMNYKNSYFAKVGGLETEDLNNLELEFLFLMGFKLHVNVSVFESYCCHLEREVSIGGGYQIEKALRCAEEIKSRQIVQDPKHHHHHQFSRIML	0.036036	0.0765766	0.045045	0.045045	0.0225225	0.0675676	0.036036	0.0495495	0.036036	0.0765766	0.0945946	0.045045	0.027027	0.0495495	0.0225225	0.0945946	0.0405405	0	0.0630631	0.0720721
At4g30400	Q940Q4	MKFSRENMKWVFPEIKTTQNFLSPSSLPQEPPLSLRSSANFDLNSKISPSILLIIIILSIIFFISGLLHLLVRFLLTPSSRDREDYFDNVTALQGQLQQLFHLHDSGVDQSFIDTLPVFHYKSIIGLKNYPFDCAVCLCEFETEDKLRLLPKCSHAFHMDCIDTWLLSHSTCPLCRSSLLSDLSSHQDPRSSFLLVLESASDHSSREIGGDRDSAACVAANDDIDVSSAHLGLVGNNDLGSTRIDSGHGDQYLDGELGGSVGKVVPFSVKLGKFRNIDIGEGTSSNNNIGNSSSLDERRCFSMGSYEYIMDEETTLKVHVSTKKQSSKNRGLPGHRTAMSECGFDPTGRLKFSGSGSMRIVEEAAEKNVVERESFSVSKIWLRGKKEKHSKVQGKEDSSLVSSSSGRAFSFRLSNQRNHPDAMIESGCEEDNQKCENSESLETKTPSFARRTMLWLAGRQNKVVHSSSSTNV	0.0360169	0.0550847	0.0466102	0.0635593	0.0254237	0.0614407	0.029661	0.065678	0.0338983	0.0508475	0.103814	0.0550847	0.0190678	0.0508475	0.0360169	0.152542	0.0402542	0.00847458	0.0127119	0.0529661
At5g65610	F4KI10	MGPFFATKSNQLSSVARAEFDLREMERDKVNDFVVNGKINKLIKLLSNRGSHIVTLREHNVDEPTLTTKLRGAYKNKIEKTEHRSVIRTLFWKISKKLRIIIGIAQIETIIEILRIAHSIVVKRLVLLLWLLIRAYSVSSVWMRQDNGELKHRPVEYDCLRLSARTLSISCKNKREIVLLIE	0.036	0.12	0.036	0.04	0.016	0.072	0.024	0.04	0.02	0.096	0.124	0.096	0.016	0.024	0.016	0.068	0.048	0.02	0.02	0.068
At3g50580	Q1PEG5	MKTSIVLVAAAFLCLVAFPTTTVGKYWPKIEGWPNPSEITRNELMLLNTGHSFGYGDSKVWKCTYSNGSAPAISISPSTPIPSTPSTPSPPPPAPKKSPPPPTPKKSPSPPSLTPFVPHPTPKKSPSPPPTPSLPPPAPKKSPSTPSLPPPTPKKSPPPPPSHHSSSPSNPPHHQQNPWEHIERCMINMGPVGMCRMQMEVSFYTRLFQVSDYCCNLVVNMKSECDDVAWGFFNDPFFVPLVRYTCHVTC	0.036	0.02	0.04	0.02	0.036	0.028	0.016	0.036	0.032	0.032	0.048	0.064	0.032	0.04	0.216	0.124	0.076	0.02	0.024	0.06
At3g02310	A0A1I9LM64	MGRGRVELKRIENKINRQVTFAKRRNGLLKKAYELSVLCDAEVSLIVFSNRGKLYEFCSTSNMLKTLERYQKCSYGSIEVNNKPAKELENSYREYLKLKGRYENLQRQQRNLLGEDLGPLNSKELEQLERQLDGSLKQVRCIKTQYMLDQLSDLQGKEHILLDANRALSMKESLKNIVFCLAGRYDRRETSPYRRRMGRW	0.036	0.064	0.056	0.036	0.024	0.08	0.088	0.092	0.028	0.044	0.128	0.068	0.028	0.012	0.024	0.068	0.024	0.008	0.048	0.044
At2g04840	Q9SJ75	MGNGLMSKKKKKKNNKYKKKRPNVSRNCDWSKFCSDVLRKIFETLKSPIDSHRAFARISIQFGKHARTSLHVHGDSYTKVILPPSGNCLLMVDRRLKFYILNLLTRTTINLPSMSLIRGGQVFFKPQNEWSNDSGCFFGPSRNGNVSYDFDSVEWKNSVAVLWINETTGDYVVAWTFIQHYLFFYKSGYWSWCNLNHNGKSLVVFDMACENNKLYLYTANHHIRIFDFSGAYPMEKKTENPYWKYLFNAVEEPWEYVWKRKIAIQKSSGEVLIILSLKQVFYEAERLLFYIFKMNLESFKWERVYSLGDEMLVFGQGVTIPTALKDLGDGIKSDSIYFVDKDVWPDHQDHDRRVSNCGVFNIATSKIKWPTKKYRSVNETQWFVLGVAY	0.0359897	0.0462725	0.066838	0.0514139	0.0179949	0.0437018	0.0231362	0.0565553	0.0257069	0.0565553	0.0796915	0.0951157	0.0205656	0.0642674	0.033419	0.0822622	0.0411311	0.0359897	0.0514139	0.0719794
At5g22530	Q9FK86	MSTGCLSCFKVMCFKKKQSKKEAKPVKTEILPEPVGEKEDVERKEGIQAKPLRTEGLPEPVEKKKKDVKYSACKKMPEKCMFKPKPEWISHVGSNDVGPKVGDFYGDHYAETDDSSSSMTNEFNKVKTFDIRGVKLATS	0.0359712	0.0215827	0.0215827	0.057554	0.0359712	0.100719	0.0143885	0.0647482	0.0143885	0.028777	0.0359712	0.179856	0.0359712	0.0431655	0.0719424	0.0791367	0.0503597	0.00719424	0.0215827	0.0791367
At4g31050	Q948J9	MELLNGVETLVSGIHHHHRTNAKRNRLVRSVKILNSGNHEIPRKCLCFDLYDKLVPYKKAWSWQKSIVEEKKTLIDRNQDCADTVILLQHSPVYTMGTASTEDYLNFDIKDAPFNVYRTERGGEVTYHGPGQLVMYPIINLRNHEMDLHWYLRMLEEIVIRVLSSTFSIKASRLDGLTGVWVGNQKVAAIGIRVSKWITYHGLALNVTTDLTPFNWIVPCGIRDRKVGNIKGLLEDGEHGMVDDLRLIDIVHESLLKEFSEAFQLQIEKQTVSDPNIL	0.0359712	0.057554	0.0539568	0.0611511	0.0143885	0.0611511	0.028777	0.0647482	0.0431655	0.0791367	0.111511	0.0611511	0.0215827	0.0251799	0.0323741	0.0539568	0.057554	0.0215827	0.0323741	0.0827338
At3g57070	Q9M1J3	MGSSASKTASSVSSASSSSAFSPPPTKFSSDSSSPAVQRAFSFPTPLVHHPPARKGDSHHLVSLTSTSYGSLLLLDLDGSKNSSSDQQTLPRISISGKNTPDPVSPDSVINTWELMDGLDDEFEFEIPKPGKRLNSDFCSKPDPNRNVSLNGSSLKLDESYEIVRIEEDDGDWVPLTYKPKQPLWKHLSEESFLSDLDPSIVSSYKKALSSKLLSNHSNTRNPHRPTKSLSCSPSSNPSILISEEPKSVSSSQLISSPAKPRLPGTEDKIVLYFTTLRGIRKTYEDCCCVRAILRGVQVSVDERDISMDSKYRKELQSVLGAAEKPVCLPQVFIRGTHIGGVEEIMQLNDGGELAEMLKDFPACERLGTCRSCGDARFVPCTNCDGSTKVFEEQDERFKRCPKCNENGLVRCRVCCL	0.0359712	0.0551559	0.0359712	0.0671463	0.0383693	0.0623501	0.0239808	0.0527578	0.0191847	0.0407674	0.0935252	0.0647482	0.0119904	0.0335731	0.0791367	0.158273	0.0455635	0.00719424	0.0167866	0.057554
At4g08840	Q9LDW3	MDFGFFPGDLRQRGSFTDLGFNGFPLTSSVSNGFHFSGDRTTNPFLNLRKLDTTSLMADGVDMGLCQNLSKMSISDERSNFFNHSSFSGYGCYQGRESSFHGEASSSMRGFVGYGDVHRFEQDLRVRASFHGESAMSSYVGDGSDYHRLRFLALQEASNPNPRCFTENMSLLNRDYMLELEHFNQQIRRDFSLVPQKSPLAFHEERILPPFSAMGGSRELDGSAKCMKNKEDSLDLASMVDSYGSVYLMAKDQLGCRLLQKFVDEGNFVDVMIIFKEVINNVIELGTDPFGNYLIQKLIEVCNEEQRTQILIRLTSKPGLLVKISINNYGTRVVQKLIETVTTKEQISLVKSALVPGFLSLFRELNGNHVILNCLKFFSPNDNKFILEAATKFCIEIATTRHGCCVLQRCVSYSVGEQHEKLVDEISRNSLLLAQDPFGNYLVQYIIEKKVGGVNVLFELRGNYVKLATQKFGSHVVEKCLRYYPESRSQIVNELVSVLNFGYLLQDPYANYVIQCALSKTKGFVRASLVEKVRRYENLKMTPYCKRIFSKNLWKK	0.0359712	0.0593525	0.0611511	0.0467626	0.0251799	0.0611511	0.0413669	0.0719424	0.0215827	0.044964	0.109712	0.057554	0.0251799	0.0683453	0.0305755	0.0917266	0.0359712	0.00179856	0.0377698	0.0719424
At1g48880	F4I037	MSNFTKSSSFNRRALSSLAIESPRNSSSSVFTSPIGSAFASPRSQNFGGSPRPSTNRLKEISYLFQVLIIAGTIVSFLVIIAGGYLYVVPSLGQTFLGYNGALEFNSSVVGDTECDIFDGNWVVDDNYPLYNASECPFVEKGFNCLGNGRGHDEYLKWRWKPKHCTVPRFEVRDVLKRLRGKRIVFVGDSMSRTQWESLICMLMTGLEDKRSVYEVNGNNITKRIRFLGVRFSSYNFTVEFYRSVFLVQPGRLRWHAPKRVKSTLKLDVLDVINHEWSSADFLIFNTGQWWVPGKLFETGCYFQVGNSLRLGMSIPAAYRVALETWASWIESTVDPNKTRVLFRTFEPSHWSDHRSCNVTKYPAPDTEGRDKSIFSEMIKEVVKNMTIPVSILDVTSMSAFRSDGHVGLWSDNPLVPDCSHWCLPGVPDIWNEILLFFLFRQPVQ	0.0359551	0.0674157	0.0539326	0.047191	0.0202247	0.047191	0.0202247	0.0674157	0.0179775	0.0516854	0.0831461	0.0426966	0.0179775	0.0674157	0.0539326	0.107865	0.0494382	0.0314607	0.0292135	0.0876404
At3g25020	Q9LJS0	MSKSLLRLTFLLLLLLSCVSPSSFFTFNNPAEGPGACGPHQIQAFTQFKNEFDTRACNHSDPWNGVWCDNSTGAVTMLQLRACLSGTLKPNSSLFQFHHLRSLLLPHNNFTSSSISSKFGMLNNLEVLSLSSSGFLAQVPFSFSNLSMLSALDLSKNELTGSLSFVRNLRKLRVLDVSYNHFSGILNPNSSLFELHHLIYLNLRYNNFTSSSLPYEFGNLNKLEVLDVSSNSFFGQVPPTISNLTQLTELYLPLNDFTGSLPLVQNLTKLSILHLFGNHFSGTIPSSLFTMPFLSSIYLNKNNLSGSIEVPNSSSSSRLEHLYLGKNHLGKILEPIAKLVNLKELDLSFLNTSHPIDLSLFSSLKSLLLLDLSGDWISKASLTLDSYIPSTLEVLRLEHCDISEFPNVFKTLHNLEYIALSNNRISGKFPEWLWSLPRLSSVFITDNLLTGFEGSSEVLVNSSVQILSLDTNSLEGALPHLPLSINYFSAIDNRFGGDIPLSICNRSSLDVLDLSYNNFSGQIPPCLSNLLYLKLRKNNLEGSIPDKYYVDTPLRSFDVGYNRLTGKLPRSLINCSALQFLSVDHNGIKDTFPFYLKALPKLQVLLLSSNEFYGPLSPPNQGPLGFPELRILEIAGNKLTGSLPPDFFVNWKASSHTMNEDLGLYMVYSKVIFGNYHLTYYETIDLRYKGLSMEQENVLTSSATIDLSGNRLEGEIPESLGLLKALIALNLSNNAFTGHIPLSLANLKKIESLDLSSNQLSGTIPNGLGTLSFLAYMNVSHNQLNGEIPQGTQITGQPKSSFEGNAGLCGFPLQESCFGTNAPPAQKPKEEEEAEEDEQELNWKAVAIGYGVGVLLGLAIAQLIASYKPEWLVCLVKSRNPLRSFFGFEY	0.0359551	0.0258427	0.0820225	0.0337079	0.0134831	0.0505618	0.0269663	0.0640449	0.0235955	0.047191	0.176404	0.041573	0.0101124	0.0595506	0.0573034	0.129213	0.0438202	0.00898876	0.0303371	0.0393258
At3g26922	A0A1I9LNW1	MLPVKDVVTTSVLSKPWRSLWKLVPTLKFDYENNQSEDETYSEIVCRLLLSNKAPFLESLHLGFRFGECRSVEVGMWIGIAYARHVRDLVLHVESVKGSFIFPTGLYNCETLESLTLRSWVLVDVPSPACLKSLRTLRLENVDYKYDDSVYNLLSGCPNLENLVVYRGNLLEVETFTIAVPSLQRLTIYDDNDGEYCTGYVINAPSLKYLKIDGFKALESCLIENAPELVEATIMNVSKIINEKLLETLTSVKRLSLALSPLELKFSCNNYSGHLLL	0.0359477	0.0490196	0.0620915	0.0457516	0.0294118	0.0784314	0.00980392	0.0457516	0.0130719	0.0457516	0.169935	0.0522876	0.0130719	0.0294118	0.0424837	0.0882353	0.0490196	0.0130719	0.0424837	0.0849673
At1g80160	A8MS67	MEILYIYFSLRIVKFRNYILILCDYRLFGHGIGIHLLQSPEPEKLLKKTEINPKDNHISFQCESMEAVEKKLKEMEIEYVRAVVEEGGIQVDQLFFHDPDAFMIEICNCDSLPVIPLAGEMARSCSRLNIRQLVQPTQIHP	0.0359281	0.0419162	0.0419162	0.0538922	0.0299401	0.0958084	0.0479042	0.0538922	0.0419162	0.0898204	0.101796	0.0538922	0.0299401	0.0538922	0.0658683	0.0718563	0.0179641	0.00598802	0.011976	0.0538922
AtMg00140	P93283	MNQLDQYSQPMQHLILLWFWLLDLSPPPSFHLSVKSVDLSLFSLSPLFLLLSISSLIFSRVNKFGIRRVGYAMAPKPDPTVLPDLQEKKAILGTQIEMITQAMTTLESRVTDLQQESNDHRTWVREALDKLLKRDLGDENRPKPTTNKMIATGEQHKGEVSTSLFHD	0.0359281	0.0479042	0.0299401	0.0658683	0	0.0479042	0.0598802	0.0359281	0.0299401	0.0479042	0.155689	0.0598802	0.0359281	0.0419162	0.0658683	0.0958084	0.0658683	0.0179641	0.011976	0.0479042
At1g62490	Q9SXE8	MSESKTQMTNFVFPLQNLVLRDFLGSKIDPRSGRDLTGYVMCSLILHGRRSIELHKWRNFSVSVKLLQNVFSAFSNSFSTVASAAADVSLIDSQKGKNFTVSYLVDSLGLPKKLAESISKKFRFEDKANPDSVLSLLRSHGFTVSQISIPKLLGKRGHKTLSLYYDFVKESLEADKSSKYETLCQSFPQGNLENKKRNVSVLRELGMPHKLLFPLLISVGQPVCGKDRFNTSLKKVVEMGFDPTTAKFVKALHVSYEMNDKTIEEKVNVYKMLGFAVEDVWVIFKKWPYSLKYSEEKITQTIETLKMCGLRGPSSFEEVSSIHTYLRAEDIELN	0.0359281	0.0419162	0.0419162	0.0449102	0.011976	0.0628743	0.0269461	0.0508982	0.0209581	0.0419162	0.116766	0.0988024	0.0239521	0.0598802	0.0359281	0.116766	0.0479042	0.00898204	0.0299401	0.0808383
At3g22120	A0A1I9LSA3	MYLLTHSFQKPKPSFQKMGSRSQNLSFLVLLLLGFVAVSYACDCTPPKPSPAPHKPPKHPVKPPKPPAVKPPKPPAVKPPTPKPPTVKPHPKPPTVKPHPKPPTVKPHPKPPTVKPPHPKPPTKPHPHPKPPIVKPPTKPPPSTPKPPTKPPPSTPKPPTTKPPPSTPKPPHHKPPPTPCPPPTPTPTPPVVTPPTPTPPVITPPTPTPPVVTPPTPTPPVITPPTPTPPVITPPTPTPPVVTPPTPTPPVVTPPTPTPPTPIPETCPIDTLKLGACVDVLGGLIHIGLGKSHAKAECCPVLGGLLDLDAAVCLCTTIKLKLLNIDLVLPIALELLLDCGKTPPSDFKCPA	0.0359281	0.00299401	0.00598802	0.0239521	0.0329341	0.00898204	0.00299401	0.0299401	0.0359281	0.0329341	0.0748503	0.101796	0.00299401	0.00898204	0.350299	0.0299401	0.134731	0	0.00299401	0.0808383
At3g23260	Q9LTC3	MEWRSLPVELQEEILSRVPAKYLARLRSTSKQWNALSKTGSFAKKHSANATKEPLIIMLKDSRVYLASVNLHGVHNNVAQSFELGSRLYLKDPHISNVFHCDGLLLLCSIKENTLEVWNPCSGEAKLIKPRHSYYKESDFYALGYDNKSSCKKYKVLRVISQVHVQGDFKIEYEIYDFTNDSWRVHGATTELSIRQKHPVSVKGSTYWVVRNRYFPYKYFLSFDFSTERFQSLSLPQPFPYLVTDLSVVREEQLCLFGYYNWSTTSEDLNVWVTTSLGSVVSWSKFLTIQIIKPRVDMFDYGMSFLVDEQNKSLVCWISQKVLHIVGEIYHIQDLDDHGRDSALRSSCSVLMNYVPSLAQIQ	0.0359116	0.0469613	0.0414365	0.0497238	0.019337	0.0524862	0.0414365	0.038674	0.0331492	0.0497238	0.107735	0.0662983	0.0138122	0.0441989	0.0359116	0.116022	0.0414365	0.0248619	0.0552486	0.0856354
At5g43450	A0A1P8BH67	MTENSEKIDRLNDLTTFISTKTGVKGLVDAEITEVPSMFHVPSSILSNNRPSDISGLNLTVPIIDLGDRNTSSRNVVISKIKDAAENWGFFQVINHDVPLTVLEEIKESVRRFHEQDPVVKNQYLPTDNNKRFVYNNDFDLYHSSPLNWRDSFTCYIAPDPPNPEEIPLACRSAVIEYTKHVMELGAVLFQLLSEALGLDSETLKRIDCLKGLFMLCHYYPPCPQPDLTLGISKHTDNSFLTLLLQDQIGGLQVLHEDYWVDVPPVPGALVVNIGDFMQASPVDAFF	0.0359116	0.038674	0.0635359	0.0773481	0.0165746	0.0552486	0.0248619	0.0414365	0.0248619	0.0690608	0.107735	0.0497238	0.0165746	0.0469613	0.0718232	0.0828729	0.058011	0.00828729	0.0359116	0.0745856
At5g65170	A0A1P8BHF8	MESGNSSSMQSSSGGGGGGDQEEYDSRADQSISALFNHNNNNNNPTTVSPNIAVPTQLDALIANYFNTSWSADNPLWSTTATQPTDGSRPVPPPISSEQVFFTNPLQQNLRTVPNTNTTSPICSVPTDKKNGLATTRNPKKRSRVSRRAPTTVLTTDTSNFRAMVQEFTEYHHHHQHQNLLLNMNTPNISNPFLNNSLTDQPKPSSLRTSNGFGHVDVGTNFEGLHNIIVSSSSSMTQPTLNTIHGPEKSTEAENDNNMLRSINGNDQPMVQRSDGYTQPGASGSENNLSAVRSEGMVELSWISSSD	0.0359116	0.0441989	0.107735	0.0414365	0.00276243	0.0359116	0.0441989	0.0607735	0.0331492	0.0331492	0.0662983	0.0220994	0.0248619	0.038674	0.0883978	0.162983	0.0939227	0.00828729	0.0138122	0.0414365
At5g43822	Q6NPG7	MEAVIRKWQQKFRKGKEEMEKWEALQVRWVSLFRNASSIIQRLQEMQNHGSYGALRCLKGIEDAVVQQQMGQLESLLRSMKNVMEEFWGCVLTFEKLHRDGLQLREIESSKRRVEERIGVKPCITDCLEGLSILYDMHQSEYHLKSSILSVLSCLILKPSPGDLNALQYLVVDQPNIPKDEVQHIFDVIFAEEIK	0.0358974	0.0615385	0.025641	0.0410256	0.025641	0.102564	0.0769231	0.0512821	0.025641	0.0717949	0.117949	0.0717949	0.0358974	0.0307692	0.025641	0.0769231	0.0102564	0.0205128	0.0205128	0.0717949
At1g64000	Q8VWQ4	MEGVDNTNPMLTLEEGENNNPFSSLDDKTLMMMAPSLIFSGDVGPSSSSCTPAGYHLSAQLENFRGGGGEMGGLVSNNSNNSDHNKNCNKGKGKRTLAMQRIAFHTRSDDDVLDDGYRWRKYGQKSVKNNAHPRSYYRCTYHTCNVKKQVQRLAKDPNVVVTTYEGVHNHPCEKLMETLSPLLRQLQFLSRVSDL	0.0358974	0.0564103	0.0923077	0.0615385	0.025641	0.0461538	0.0358974	0.0820513	0.0358974	0.0102564	0.0923077	0.0615385	0.0410256	0.025641	0.0461538	0.0923077	0.0564103	0.00512821	0.0358974	0.0615385
At3g27540	Q9LT58	MSDGYINSKKTDDICEDVCGQGSKAAKTISRLKCVLKGFDLRTYLFLFVLMPFGILAIYLHGQKFTYFFRPLWESPPKPFQTIPHYYNENVTMESLCSLHGWGIRDSPRRVFDAVLFSNEKDLLTVRWNELYPYVTQFVILESNSTFTGLPKPLVFKSNKDQFKFVEPRLTYGTIGGRFRKGENPFVEEAYQRVALDQLLRIAGIQEDDLLIMSDVDEIPSAHTINLLRWCDDIPPVLHLQLKNYLYSFEYYVDSKSWRASIHRYSPGKTRYAHFRQSNVMLADSGWHCSFCFRYISEFIFKMKAYSHSDRVRFSHYLNPRRIQDVICKGTDLFDMLPEEYTFKEIIGKMGPVPRSYSAVHLPSYLLYNAEQYKYLLPGNCIREKQTGFI	0.0358974	0.0615385	0.0358974	0.0564103	0.0230769	0.0512821	0.0333333	0.0538462	0.0282051	0.0615385	0.1	0.0615385	0.0205128	0.0692308	0.0564103	0.074359	0.0435897	0.0153846	0.0641026	0.0538462
At5g48530	F4K1Q9	MLSVARRLGSATPSLQNGASLLRFMRTEASQPRRRNKFPSLSPLKKKEEKSEWWIVDGEMHEIGDHVPLRERFTIPRDNIPNKRRKQLREQFMRRTRLVLKESEHEPWCKKYMELYNEVRENWERLYWDEGYSKKIARDHANYESAEEDDEDFNPYRNRRPYNDSIKQEQGFNRTTQGDDNWEKVSQIRDKFEYD	0.0358974	0.123077	0.0615385	0.0666667	0.00512821	0.117949	0.0410256	0.0358974	0.0205128	0.0358974	0.0666667	0.0769231	0.025641	0.0358974	0.0512821	0.0666667	0.0307692	0.0307692	0.0410256	0.0307692
At1g06320	Q3EDH7	MKNGGEKKITVEEYVEFCNSGNSIHFTIAYLNQILHLHGFRKLHKLQKKIVEEAVDSLDLLDLSRSTLKQVTDSSPSSSSLTLDEVISDIEALKWQECCFTSLQIINSQETTPSEISKPKQKSNKRKKATMKKSLNTNFGDENDNTMMMMLPTKKMRNKKTTKNLKSISTFVKDASSASKPLSANNLSSRFSSFP	0.0358974	0.025641	0.0717949	0.0461538	0.0153846	0.0615385	0.0358974	0.025641	0.0205128	0.0564103	0.0974359	0.128205	0.0358974	0.0410256	0.0307692	0.14359	0.0769231	0.00512821	0.0102564	0.0358974
At3g23950	Q9LIR3	MNIPPELTFEVLVRLPLKSLARFRSMCKEWKLVIDSEFFRDCFMSHNSSSVSWSIIQTRPHKLTLEIVGHHGCKTWGLTRSPGSLVSFFAETTIRKLQVLACTDGLVLLYVESCVGTPMYYVGNPLFQEWFRIPLRPKYTSQNVEKLRNHERFSDSGLVTKMQSGIVVSYKVVWLIAHTFAQVDFAIYSSNTGEWEIKNVTCLHSAYWFSHHKSIALNGILHWLSNLTGSFLAYDFYGGHHDACSIIYFPDNGKDYELPRFRRTITTSEGSIVYFNEFGGNANRKVRVWRLVKYTDGPEAWQLFWEASLASVTKLGIDYFPVVMHPLKSEIIYLWSRNKKGMVLFNLRTHVFSLHKESEDERKCMDGCTLSFNWCNEYMETVHRYFSPSFQGGPNLLLASQYVLPRWLSRLPRPQPSN	0.0358852	0.0574163	0.0454545	0.0311005	0.0239234	0.0550239	0.0239234	0.0574163	0.0382775	0.0478469	0.102871	0.0502392	0.0215311	0.062201	0.0478469	0.0956938	0.0550239	0.0334928	0.0430622	0.0717703
At5g66330	Q9FH56	MASLISLVLLLLLTLSSAESKTFWGDVAALKDFKNSVDAKSMSPGSCLSSWDFSVDPCDNIFSDTFTCGFRCDSVVTGSGRVTELSLDQAGYSGSLSSVSFNLPYLQTLDLSGNYFSGPLPDSLSNLTRLTRLTVSGNSFSGSIPDSVGSMTVLEELVLDSNRLYGSIPASFNGLSSLKRLEIQLNNISGEFPDLSSLKNLYYLDASDNRISGRIPSFLPESIVQISMRNNLFQGTIPESFKLLNSLEVIDLSHNKLSGSIPSFIFTHQSLQQLTLSFNGFTSLESPYYSPLGLPSELISVDLSNNQILGALPLFMGLSPKLSALSLENNKFFGMIPTQYVWKTVSPGSEFAGFQRLLLGGNFLFGVVPGPLMALKPGSANVQLAGNCFSWCPATLFFCQGQEQRSPKECRKFSRVVP	0.0358852	0.0311005	0.0574163	0.0430622	0.0191388	0.0358852	0.0358852	0.076555	0.00478469	0.0406699	0.15311	0.0334928	0.0167464	0.069378	0.0598086	0.160287	0.0430622	0.00956938	0.0215311	0.0526316
At1g14110	Q9XI77	MIKLTIAIATCLVLCLVLLLPSSNISYRHKYDLPTNGLNDSEQQSEKLLGGLLATGFEEKSCLSRYDQSMSKPSPYKPSRHIVSKLRSYEMLHKRCGPGTKAYKRATKQLGHNELSSSGDECRYVVWMPMFGLGNRMLSLVSVFLYALLTDRVMLVDQRNDITDLFCEPFPETSWLLPLDFPLNDQLDSFNREHSRCYGTMLKNHGINSTSIIPSHLYLDIFHDSRDHDKKFFCEEDQAFLDKVTWLVVKSNLYFVPSLWMIPSFQTKLIKLFPQKETVFHHLARYLFHPTNQVWGMVTRSYNAYLSRADERLGIQVRVFSKPVGYFQHVMDQILYSDHLKNMFLEQASSTGETIEVYQPSGEKIQQTDKKLHDQKALAEIYLLSLTDELVTSTRSTFGYVAQGLGGLKPWILYEPRDKKTPNPPCVRAMSMEPCFLRAPLHGCQAKTIKIPPFVRICEDWKTGLKLVDVSDEL	0.035865	0.0485232	0.0316456	0.056962	0.0253165	0.0506329	0.0421941	0.0485232	0.0337553	0.0443038	0.128692	0.0675105	0.0295359	0.0464135	0.056962	0.0843882	0.0548523	0.0147679	0.0421941	0.056962
At5g24560	A0A2H1ZE72	MNFLDLPEECIATMISFTSPFDACRISAVSKLLRSAADSNTTWERFLPSDYRMYIDNSLSRFSNKQLFLRFCESPLLIEDGRTSFWMEKRSGKKCWMLSARKLDIVWVDSPEFWIWVSIPDSRFEEVAGLLMVCWFEIRGTQESREDGWLEIELGEYYVGFDDEEIEMSVLETREGGWKGGIIVQGIEIRPKELL	0.0358566	0.0717131	0.0278884	0.0478088	0.0199203	0.10757	0.0159363	0.059761	0	0.063745	0.0996016	0.0478088	0.0318725	0.0677291	0.0318725	0.111554	0.0438247	0.0358566	0.0278884	0.0517928
At3g09140	F4IYN1	MAESTKSKKLSVRLLIDELKNKVVLAESGKDFVDVLFSFLALPMGTIVRLLEKHQKSPQVGIGCFNNLYKSVSEMDLESFQTEACKQVLLYPRSVNLEKFRNMKLKIDDTRAVKYFVCSGFKESCRHHYSISNTEECECGEIVDSKVVKRVMNREIKGLEEEQVQGRILRKDNDGVFFSCKASSFIITDDLKVEASSMDNVLNTLRGLGYADTSKLSEILLHVGVSEVLTLLECFFTSDLPLTDTFLKKQSSLQMIRSRIPLSPTLQGSGDGAVPGQTITFKAFVRKPNIKILCVECGADFIDLLFTFLALPLESVWNISAGNISLGCIGNLFRSFKRIDASSSSKTKLPSFYSCPKQLLDVVTEQQEIYCSFKCVVETNNEYDFKFTRKMPPRPNSLKEKNQNMFFTNKTSVLYLTSFGFMKQNTRFLVTDDLVIKPKNLVSNISLLKLNMHLDKEDVEEHVITIGKLEAISLLRASLMTSSALTSSFWSLISKKAKAETQ	0.0358491	0.0396226	0.0471698	0.0471698	0.0301887	0.0622642	0.0339623	0.0433962	0.0132075	0.054717	0.124528	0.0867925	0.0226415	0.0622642	0.0283019	0.107547	0.0566038	0.00377358	0.0207547	0.0792453
At5g06980	F4K5B1	MNYTSCSYLFFTLVTIFLLHRLFSSSSRRGLPPGPRGLPVLGHMHLLRSSLPRSLQALAHTYGPLMTIRIGSLRVLVVSDSDTAKLILKTHDPDFASKFVFGPRQFNVYKGSEFFNAPYGSYWRFMKKLCMTKLFAGYQLDRFVDIREEETLALLSTLVERSRNGEACDLGLEFTALTTKILSKMVMGKRCRQNSNIPKEIRKIVSDIMACATRFGFMELFGPLRDLDLFGNGKKLRSSIWRYDELVEKILKEYENDKSNEEEEKDKDIVDILLDTYNDPKAELRLTMNQIKFFILELFMASLDTTSAALQWTMTELINHPDIFAKIRDEIKSVVGTTNRLIKESDLQKLPYLQAAIKETLRLHPVGPLLRRESNTDMKINGYDVKSGTKIFINAYGIMRDPTTYKDPDKFMPERFLVVEQDTERKMGYYQQYMLELKGQDVNYLAFGSGRRGCLGASHASLVLSLTIGSLVQCFNWTVKGDEDKIKIKLPTGFSASGTAGGSSLMCSPELCFDPFGYQTK	0.0358423	0.046595	0.0752688	0.0967742	0.0179211	0.0967742	0.0358423	0.0394265	0.0143369	0.0143369	0.0752688	0.046595	0.0573477	0.0501792	0.0430108	0.125448	0.0501792	0.0107527	0.0286738	0.0394265
At2g03220	Q9SWH5	MDQNSYRRRSSPIRTTTGGSKSVNFSELLQMKYLSSGTMKLTRTFTTCLIVFSVLVAFSMIFHQHPSDSNRIMGFAEARVLDAGVFPNVTNINSDKLLGGLLASGFDEDSCLSRYQSVHYRKPSPYKPSSYLISKLRNYEKLHKRCGPGTESYKKALKQLDQEHIDGDGECKYVVWISFSGLGNRILSLASVFLYALLTDRVLLVDRGKDMDDLFCEPFLGMSWLLPLDFPMTDQFDGLNQESSRCYGYMVKNQVIDTEGTLSHLYLHLVHDYGDHDKMFFCEGDQTFIGKVPWLIVKTDNYFVPSLWLIPGFDDELNKLFPQKATVFHHLGRYLFHPTNQVWGLVTRYYEAYLSHADEKIGIQVRVFDEDPGPFQHVMDQISSCTQKEKLLPEVDTLVERSRHVNTPKHKAVLVTSLNAGYAENLKSMYWEYPTSTGEIIGVHQPSQEGYQQTEKKMHNGKALAEMYLLSLTDNLVTSAWSTFGYVAQGLGGLKPWILYRPENRTTPDPSCGRAMSMEPCFHSPPFYDCKAKTGIDTGTLVPHVRHCEDISWGLKLV	0.0358423	0.0430108	0.0340502	0.062724	0.0215054	0.0483871	0.0376344	0.0716846	0.0376344	0.0376344	0.109319	0.0591398	0.0286738	0.0483871	0.0519713	0.0824373	0.0609319	0.016129	0.0483871	0.0645161
At3g15910	F4J048	MRWTSIPETHREFSILPIGLSRNGSKGKYYVVKLTATTPSQLKVYVVDSKRGQRKFYCIEHPPWSESGWWPTQCQAVNFNKALHWLAHDGPIVAYNPKYRHACIIIHRSQEMHHASHGHGAVVSETLTVSMGHLRIIQLVCYPFPNDHHHLSIWTLVDYEQSLWKKEHDSVYFRDMVSGIPWIQDYMRQYNLETTKQMSFLMAVFMDKRAPPETRKRIIFPHPLLCHPNNPLLVYLYLPESIVSLDVATKKLQLITKDIKRGTCPKVGRYESGYDMVIPMTLHLEPSLLSDHERVLLPCHKRTHVVR	0.0358306	0.0586319	0.0260586	0.0390879	0.0228013	0.0456026	0.0358306	0.0423453	0.0684039	0.0618893	0.0944625	0.0618893	0.0325733	0.0260586	0.0716612	0.0716612	0.0553746	0.0260586	0.0488599	0.0749186
At2g04220	Q9SI11	MSFRSHSRGSSQFAEKVTEDPVTYKTAQSTVTCIYQAHISGFWRNVTVLWSKNLMNHSLMVMVTNVEGDMNYCCKVDLKPWHFWNKKGYKSFDVEGNPVEVYWDFRSAKFTSSPEPSSDFYVALVSEEEVVLLVGDYKKKAFKRTKSRPALVEAALFYKKENVFGKKCFTTRAKFYDRKKEHEIIVESSTSGPKEPEMWISIDGIVLIQVKNLQWKFRGNQTVLVDKQPVQVFWDVYDWLFSMPGTGHGLFIFKPGTTEDSDMEGSGHGGGGGGESDTSTGSRYYSTKSSNPWPPEFCLFLHAYKLE	0.0358306	0.0325733	0.0358306	0.0488599	0.0162866	0.0684039	0.0260586	0.0749186	0.0260586	0.029316	0.0553746	0.0912052	0.0260586	0.0651466	0.0456026	0.0977199	0.0618893	0.0325733	0.0423453	0.0879479
At2g01890	A0A1P8B2S6	MGKIGKDLNIDFLISTGDNFYDDGIISPYDSQFQDSFTNIYTATSLQKPWYNVLGNHDYRGNVYAQLSPILRDLDCRWICLRSYVVNAEIVDIFFVDTTPFVDRYFDEPKDHVYDWRGVLPRNKYLNSLLTDVDVALQESMAKWKIVVGHHTIKSAGHHGNTIELEKQLLPILEANEVDLYINGHDHCLEHISSINSGIQFMTSGGGSKAWKGDVNDWNPQEMRFYYDGQGFMSVYTSEAELRVVFYDGLGHVLHRWSTLKNGVYSDI	0.0358209	0.041791	0.0537313	0.0865672	0.0149254	0.038806	0.038806	0.0746269	0.0328358	0.0716418	0.0925373	0.041791	0.0179104	0.0477612	0.038806	0.080597	0.038806	0.0238806	0.0507463	0.0776119
At5g52500	Q9FYR8	MGLFLVLFPDHNNNDSSSYYSPAKTTFRSKLSSRLLLSKAESTISSCIILLFLTLFLFTLSTFEEPSSRFPAISSPHWRFLLNRNIISRRFALQGMGTLFLRGTKSMHDLIIAHIASVTTENDLRLFIRLLHRSGVTSKSDVVLLFNSPSSTTRFTELIEQENNSFLKLVHVHRNDSMTSSSSSSEHVIWGKKSRHRANYNSNELTHGSIVGFDVTELDPENSLSGFMDQVPLSLRRWACYPMLLGRVRRSFKHVMLVDAKTSFFIGDPFTRIRNRSPDSVLFFFSKHKNASEVNPEILIGGAKGIRRLSSSMHTEIVRATMMKKNSVTEVTESVVLSQLVGNVHMTKNFQVVLSESVVPEAN	0.0358127	0.0716253	0.0578512	0.0330579	0.00550964	0.0495868	0.0137741	0.0413223	0.0385675	0.0523416	0.115702	0.0440771	0.030303	0.0688705	0.0358127	0.146006	0.0661157	0.00826446	0.0110193	0.0743802
At2g31130	A0A1P8B0Q1	MLHEYAPVYSFKKKKDSMNRKTKDVTQEQEVTEGKKDGFAKKLRGLDADDYDICTSPRQYSYGGPYRRTRIGRKQIFKKEELSQVIRPYIQKDLTSLSMVHSARVKDDLGTVNSSSLSMVHSARVNDDVGTVNSSSLSMVHHASMKDDVGTVKSSDSPPGEVEKLISKKKCQKDDKAKNQQSLTVVNSVKSNDSEVIVDNEHGLSADKSVRSQDLEIQPSLATSLPAESDDCRKETNVETSSSSVSEPKSEILQHLSGRSVEESCILVDRDEFHSVFPDKMENDKHKPYKKIRDAISSRMKQNREKEYKRLARQWYAEDVENGRECGDNPKPIEENQSSEESEWELL	0.0357995	0.0477327	0.0405728	0.0859189	0.0167064	0.0883055	0.0453461	0.0429594	0.0238663	0.0381862	0.0596659	0.105012	0.0238663	0.0190931	0.0381862	0.124105	0.0357995	0.0071599	0.0286396	0.0930788
At5g60820	Q9FJH4	MAEMSYLQIDDANDAVFNHYRHQRRLHDHLRDQSFSQILYPLPHWIQSDDGDLYISETDFSSGDVSVSDLVFTTDDGLDLLDRRSFVMDLFHQRVEQSQVTPLDNDGIDDFENYEMREDNVELDFGLEMESGNGFVDSDLVVNLNEHVDGMRLLGIESGDVIVTVESCFDSDDEDDQEKEESEIWGIDLNEEDEYVNDDDDNDDEEEDASVTIPLCWDSLQLEDLGINNEDCEWEEVDSDDEREVLSVLAEADDNNSVSVSVAATISLEDLAISERRGSSNLGWEVLLNSRSLEFNLDDAESNLELYIGDIDHEEEDYEDYLHTTEYEMLFEAEISSGIGKPPASKSFIKNLKVSPLSNEDVMENDDDAVCCAVCKEEMIVGKEVAELPCRHKYHSECIVPWLGIRNTCPVCRFELPSD	0.0357995	0.0381862	0.0548926	0.143198	0.0238663	0.126492	0.0238663	0.0453461	0.026253	0.0501193	0.097852	0.0190931	0.0214797	0.0334129	0.026253	0.0930788	0.0238663	0.0143198	0.026253	0.0763723
At3g50160	Q45GK4	MVSVLDGRSVSSNKKNRRFSRIVRTYYGIIRRARQRQKLRNDKETYGELENIEVIEEKPRETQVESVVSIEDKNEQKLREIWVISLNDKMKTLGDNATTSWDNLCIYRVPPYLQENDTKSYMPQIVSIGPYHHGHKHLMPMERHKWRAVNMVMARAKHDIEMYIDAMKELEEKARACYQGPINMNRNEFIEMLVLDGVFIIEIFKGTSEGFQEIGYAPNDPVFGMRGLMQSIRRDMVMLENQLPWSVLKGLLQLQRPDVLDKVNVQLFQPFFQPLLPTREVLTEEGGLHCLDVLRRGLLQSSGTSDEDMSMVNKQPQQLIHCVTELRNAGVEFMRKETGHFWDIEFKNGYLKIPKLLIHDGTKSLFLNLIAFEQCHIKSSKKITSYIIFMDNLINSSEDVSYLHHYGIIENWLGSDSEVSDLFNGLGKEVIFDPNDGYLSALTGEVNIYYRRKWNYLKATLRHKYFNNPWAYFSFIAAVTLLIFTFCQSFFAVFAYFKPPPKT	0.0357853	0.0596421	0.0576541	0.0497018	0.0119284	0.0735586	0.0417495	0.055666	0.027833	0.0715706	0.0954274	0.0656064	0.0377734	0.0516899	0.0417495	0.0616302	0.0397614	0.0159046	0.0417495	0.0636183
At4g27290	A0A1P8B6Y2	MASACRKLFNRASVSSLKSTLRSTTGSTSAASSAGFRLPSQPTRHFSFSRCPSELGCVQSLLPLHSTVAAARLTSCLSTTSRSSRALSQDGVDGT	0.0357599	0.0625798	0.0613027	0.0664112	0.0217114	0.0613027	0.0357599	0.0740741	0.0102171	0.054917	0.108557	0.0510856	0.0217114	0.0434227	0.0383142	0.0855683	0.045977	0.0178799	0.0395913	0.063857
At3g53590	F4JAH5	MILETQRNVEFPHRIVDKRPRKRPRLTWDAAPPLLPPPPPPTVFQPPLYYGPEFASGLVPNFVYPNMFYNGLPRQGSPPWRPDDKDGHYVFVVGDTLTPRYQILSKMGEGTFGQVLECFDNKNKEVVAIKVIRSINKYREAAMIEIDVLQRLTRHDVGGSRCVQIRNWFDYRNHICIVFEKLGPSLYDFLRKNSYRSFPIDLVRELGRQLLESVAYMHDLRLIHTDLKPENILLVSSEYIKIPDYKFLSRPTKDGSYFKNLPKSSAIKLIDFGSTTFEHQDHNYIVSTRHYRAPEVILGVGWNYPCDLWSIGCILVELCSGEALFQTHENLEHLAMMERVLGPLPPHMVLRADRRSEKYFRRGAKLDWPEGATSRDSLKAVWKLPRLPNLIMQHVDHSAGDLIDLLQGLLRYDPTERFKAREALNHPFFTRSREQSIPPFNPNPHPFLYNQKN	0.0357599	0.0574713	0.0651341	0.0434227	0.0140485	0.0613027	0.0255428	0.0625798	0.0255428	0.0498084	0.136654	0.0485313	0.0166028	0.0446999	0.0536398	0.104725	0.0613027	0.00766284	0.0242656	0.0613027
At3g09100	F4IYM6	MVATMDLNASPQPEEDDEPYVRHLEDYSSRDERIESAVEIARREREERKKRMRYDKPTHNSQPVFRDQYYQNRNTKAYDRYKIPQGWLDCPPSGNEIGFLVPSKVPLNESYNNHVPPGSRYSFKQVIHNQRIAGRKLGLVIDLTNTTRYYSTTDLKKEGIKHVKIACKGRDAVPDNVSVNAFVNEVNQFVLNLKHSKKYILVHCTHGHNRTGFMIVHYLMRSGPMNVTQALKIFSDARPPGIYKPDYIDALYSFYHEIKPESVICPSTPEWKRSTELDLNGEALPDDEDDDGGPAGPVQGFQEESHQVDVKMSNDDVLGDEIPPDQEEGYRQFFYRMLSLNIGGRGCSQFPGSHPVSLNRENLQLLRQRYYYATWKADGTRYMMLLTTDGCYIVDRSFRFRRVQMRFPFRHPTEGISDKVHHFTLLDGEMIIDTLPDKQKQERRYLIYDMVAINGQSVVERPFYERWKMLEKEVIDPRNHEKARSHIYRYDLEPFRVRRKDFWLLSAVEKVLKGFIPSLSHEADGLIFQGWDDPYVPRTHEGLLKWKYPEMNSVDFLYEQDESGRGMLSLFERGKKKHMDGNSVVFRDDSDPAEYSGKIVECSWDQDEKVWVSMRVRVDKSTPNDINTFRKVMRSIKDNITEEVLLQEIREIIRLPMYADRIQMDSKAARRR	0.0357143	0.0863095	0.0431548	0.0803571	0.0104167	0.0729167	0.0386905	0.0550595	0.03125	0.0535714	0.0684524	0.0625	0.03125	0.0386905	0.0595238	0.0639881	0.0357143	0.0133929	0.0505952	0.0684524
At4g31410	Q8S9L2	MALEQQHVCEKRLQAKTFSTQEFQLTLNWDDLTCPICLDFPHNGVLLQCSSYGNGCRAFVCNTDHLHSNCLDRFISACGTESPPAPDEPRSKVLEESCKPVCPLCRGEVTGWLVVEEARLRLDEKKRCCEEERCRFMGTYLELRKHAQSEHPDSRPSEIDPARKLDWENFQQSSEIIDVLSTIHSEVPRGVVLGDYVIEYGDDDTGDEFEDVPNNEGNWWTSCILYQMFDNIRNARNRRRSRMSESRRGSRRSSYENSNSDDSSVASIEFPEYRVDEIDDEFISTSGANRSSSMHQSSRRRRTRFYEN	0.0357143	0.100649	0.0519481	0.0746753	0.0487013	0.100649	0.0357143	0.0454545	0.025974	0.038961	0.0681818	0.025974	0.0162338	0.038961	0.0454545	0.11039	0.0422078	0.0162338	0.025974	0.0519481
At5g25500	Q5XV34	MWVNGYHQIRIHLNSELSFKANPSRFFRSFQVLYHPSVDSYEDVLPHEWYETKLPVLKKLNRALRDVDLVDGKLEDINGVIVYDDGITKKMQAFKSLARIFIGSPSIQQKLREEGRFKFPFFGSESEREPLVVNSLTKVCNFLNVSAQQRKLVRSTVCSQVTQYRIWRGTLEDILNGLKEEVDWLVEHREMSQGRVLAQQVILSCLRFLSESSVSFEVEKSTSWMRPVPARYAKANASAKWEDVLDMVNDLRRYLEHDEEITVLYHLDKLVSMKEGLLQIKDVFLDNTIGFREVRHQEHLVYRKLSKLLGSPSPCLFALVMYFLYGRVRDIEVDLCGGFYKEKSEFLCLSMGRILTSTDEKMLERGMKQLDRALGLFEFVWETAGMKETLNLQGHLWCLGAEERSITYRGKTFFVHDLSL	0.0357143	0.0714286	0.0309524	0.052381	0.0166667	0.0833333	0.0380952	0.0547619	0.0261905	0.0404762	0.128571	0.0642857	0.0261905	0.0547619	0.0261905	0.0785714	0.0357143	0.0190476	0.0333333	0.0833333
At3g03180	A0A1I9LRD0	MGNILFLAGVTLTIGINPAIQFFTKRQNFKGTISFGLGFLLVVFGWPIFGLLLESYGFLVLFSGFWPTLAVFLQRIPLLGWLLQQPYIRSLLDRYRGRRVPV	0.0357143	0.05	0.0285714	0.0214286	0	0.0142857	0.0357143	0.128571	0	0.0785714	0.178571	0.0357143	0.0214286	0.128571	0.0428571	0.0357143	0.05	0.0214286	0.0214286	0.0714286
At5g59530	Q9LTH8	MAKNSVEFDRYIERKAFDNTKEGVKGLIDAKITEIPRIFHVPQDTLPDKKRSVSDLEIPTIDFASVNVDTPSREAIVEKVKYAVENWGFFQVINHGVPLNVLEEIKDGVRRFHEEEDPEVKKSYYSLDFTKNKFAYSSNFDLYSSSPSLTWRDSISCYMAPDPPTPEELPETCRDAMIEYSKHVLSLGDLLFELLSEALGLKSEILKSMDCLKSLLMICHYYPPCPQPDLTLGISKHSDNSFLTVLLQDNIGGLQILHQDSWVDVSPLPGALVVNVGDFLQLITNDKFISVEHRVLANTRGPRISVASFFSSSIRENSTVYGPMKELVSEENPPKYRDTTLREYSEGYFKKGLDGTSHLSNFRI	0.0357143	0.043956	0.043956	0.0714286	0.0137363	0.0769231	0.0192308	0.0467033	0.0247253	0.0604396	0.101648	0.0659341	0.0164835	0.0494505	0.0631868	0.101648	0.0467033	0.00824176	0.0384615	0.0714286
At2g21780	Q9SJ21	MNDPMGETGFSRESAPEIVFSETDMAAAEQLMHLSEEETVSCSSSTGGDCGGGGGDKIKHEYVSSRIGNELNDGVRGNSILGVEKKRKRTVMKEKKFRSLESIYKGTKEIRD	0.0357143	0.0625	0.0357143	0.0535714	0.0178571	0.125	0.00892857	0.125	0.0178571	0.0535714	0.0446429	0.0892857	0.0446429	0.0267857	0.0178571	0.116071	0.0535714	0	0.0178571	0.0535714
At5g38580	Q9FFW3	MYLMNMPNLREAYVDVVSSDILQYDGFDDGYVFNQLKHLNLCVCKEESSNLLGQLLKDSPNLRILDISVVKDHGTDERNGMVSWNQPNFVPECLLSSLQTLLWSRYFGRQQDRDIAVYILKNACHLKTATILADTDEHDVPNLQMIKELALSLRTSVICQLVFVEYLN	0.0357143	0.0416667	0.0714286	0.0833333	0.0297619	0.047619	0.0535714	0.0357143	0.0238095	0.047619	0.154762	0.0416667	0.0297619	0.0297619	0.0297619	0.0714286	0.0357143	0.0119048	0.0416667	0.0833333
At2g35736	Q8S8K5	MGIFRSCFSFITGSVFGVYLAQNYNVPNIRKLTNTGLVVAKHVEENYRKPKKDDPQ	0.0357143	0.0535714	0.0892857	0.0357143	0.0178571	0.0357143	0.0357143	0.0714286	0.0178571	0.0535714	0.0535714	0.0892857	0.0178571	0.0714286	0.0535714	0.0535714	0.0535714	0	0.0535714	0.107143
At5g09780	Q9LXE1	MASNPDFLWCKEERKQESFFKVLKRSDMSSEDTRAIPYDFVINFSDNELSGDMKFRVQWGNSWKVKISKNPRFYFMEKSGWEKFVIDNALGDHEFLTFTHKGQMSFTVKIFNKDGKEMMQPPQSRASFASSSRVKTEQDVKREEEVLVSSDSRSRGPTTAAETNRGGSYKRKLNFGKKKAEETQTYKRTERTQNSKRTERVVSKERVYAGEPSSSVAGFKIFISKSYIKSLAIPKPFGNYMPKEKTRVKIHHPDGEKTWKVVFVVKERGQIFSGGWKRLCKEYPVVFGDTCKFTLITPLELLLVVSKP	0.0357143	0.0649351	0.0357143	0.0422078	0.00974026	0.0811688	0.0292208	0.0584416	0.012987	0.038961	0.0454545	0.123377	0.025974	0.0714286	0.0454545	0.100649	0.0584416	0.0194805	0.025974	0.0746753
At1g77940	Q8VZ19	MVTEKKTKKSHEGINSRLALVMKSGKYTLGYKSVLKSLRGSKGKLILISTNCPPLRRSEIEYYAMLAKVGVHHYNGNNVDLGTACGKYFRVSCLSIVDPGDSDIIKSIPGDQ	0.0357143	0.0446429	0.0446429	0.0446429	0.0267857	0.0357143	0.00892857	0.0982143	0.0267857	0.0714286	0.0982143	0.116071	0.0267857	0.00892857	0.0357143	0.107143	0.0446429	0	0.0535714	0.0714286
At5g17140	Q9LFI9	MYKIKASFITKPNATPEEIRGLLLTQGPIGISVDLCGIFRQVYEFKGIYVLPEPKENMERHALIIVGFGTTKDSKLFFIVQNTWGTKWGFNGYARIIIKKTCPIFYVSELVN	0.0357143	0.0357143	0.0446429	0.0178571	0.0178571	0.0625	0.0267857	0.0892857	0.00892857	0.125	0.0714286	0.0892857	0.0178571	0.0714286	0.0535714	0.0357143	0.0714286	0.0178571	0.0446429	0.0625
At1g23650	F4I697	MRGEAFIDHSNSPLHPLKRNGKKERTRS	0.0357143	0.142857	0.0714286	0.0357143	0	0.0714286	0	0.0714286	0.0714286	0.0357143	0.0714286	0.107143	0.0357143	0.0357143	0.0714286	0.107143	0.0357143	0	0	0
At1g50930	A0A1P8AMA6	MENSVNNCVRQRVFSNHQIRMIHEEEDHEESSWIVYFEDIDHDDEMVETEGEMTHYYDNDSSMISDAASPVHTTKINNVVRRKANNINTNPKKRRIIHQHKEEEEEELQKGEEEEEDEEDTASSPSNKTKIFSVLDHANDNTRYGKTMDNVTSEVIRNPLSNKKINISCMKTNIFQKKLNSIFQY	0.0357143	0.0459184	0.0867347	0.0663265	0.0153061	0.158163	0.0204082	0.0306122	0.0459184	0.0765306	0.0306122	0.0663265	0.0408163	0.0255102	0.0204082	0.0867347	0.0612245	0.00510204	0.0204082	0.0612245
At3g23930	Q9LIR5	MGGCTSKQERRGVRSVKETSKDQSRGRRHLIKERDEREKVMFLQLKEAEREWRKERKKLREEVRRLRKKLEEREEAKTTTTEEREYWKWVVEEMCVERAVRDEAVEKWKQLYLAIKNELDHLISHTTSSSGEAIMQRKLEEQEEEETEAKRVEVLRDEVRVKEETVETLEEQIVLMDRQKYEKEREIDLLRQSLRILGSKKKKKTGSFASMNLLILKTKCVECT	0.0357143	0.120536	0.00892857	0.03125	0.0178571	0.191964	0.0401786	0.03125	0.0133929	0.0357143	0.09375	0.125	0.0267857	0.00892857	0	0.0535714	0.0625	0.0178571	0.0133929	0.0714286
At5g25470	Q1PDT6	MLPRNATDKIQGNVSKPCFWKSLSPGQNWKSKSMRSFPEEFVKSTPGAFEHRVVFSVRWGNSWQLWLEREEKDLFMIEEDWDEFVDDNHLGPNDNVFFRHDDKMFLEVQIFKNDGNEIIDAPPEVEPETEPFHPTTPKNSHKETTTASASASASEFSDNWRETHGCADIKNPELYLLNPKNPYFVKTLTKGNDVLYVPKTVIKKYGLKFGPHLSPMHYLLPGDKINGSTKIYGGGSAPCFNGWVDLCRKYNLKTGDSMVCELERSGELVTAVRVHFINKT	0.0357143	0.0357143	0.0678571	0.0607143	0.0178571	0.0785714	0.0142857	0.0642857	0.0321429	0.0357143	0.0714286	0.0857143	0.0214286	0.0607143	0.0714286	0.0714286	0.0571429	0.0285714	0.025	0.0642857
At4g35030	A0A1P8B693	MGEEKRRISGRSVSLPSIDILLDEKPGWPFLKRASLGTPQQVHKWHTRKVSVVNWVMSLPERFPNHQQTLNYETSLIKKQIKDILRDNNKWFNYNVLRKATSDFSQENVIGKGGCNEVYRGILEDGKGIAVKILKSSSKEAMTNFVHEINIISSLSHQNISPLLGVCVQDNELISVYNLSNTGSLEETLHGKQKGKYVLSWEERFKIAIGLAEALDYLHNRCSKPVIHRDVKTSNVLLSLELQPQLSDFGLSMWGPTTSSRYSIQGDVVGTFGYLAPEYFMYGKVSDKVDVYAFGVVLLELISGRNPISPQNPRGQESLVMWVSCFLLRWLLVA	0.0357143	0.0513393	0.0602679	0.0535714	0.0133929	0.0758929	0.0401786	0.0602679	0.0245536	0.0602679	0.109375	0.0580357	0.0223214	0.03125	0.0401786	0.104911	0.0446429	0.0178571	0.0267857	0.0691964
At5g61430	A0A1P8BFB4	MAKMGEKEWYFFCVRDRKYPTGLRTNRATEAGYWKATGKDKEIYRGKSLVGMKKTLVFYRGRAPKGQKTNWVMHEYRLEGKFSAHNLPKTAKNEWVICRVFQKSAGGKKIPISSLIRIGSLGTDFNPSLLPSLTDSSPYNDKTKTEPVYVPCFSNQTDQNQGTTLNCFSSPVLNSIQADIFHRIPLYQTQSLQVSMNLQSPVLTQEHSVLHAMIENNRRQSLKTMSVSQETGVSTDMNTDISSDFEFGKRRFDSQEDPSSSTGPVDLEPFWNY	0.0357143	0.047619	0.047619	0.0505952	0.014881	0.0684524	0.047619	0.0595238	0.0238095	0.0386905	0.0744048	0.077381	0.0297619	0.0535714	0.0595238	0.0922619	0.0744048	0.0208333	0.0327381	0.0505952
At3g24450	Q9LHF4	MGKLQKIGRVWDCLFLPTNQCSCFCLNTLGDEEEEFEKEPLIDSSTEKSGKVMRLKDVVAADHRQTLAFHLKPKIVELKVSMHCYGCAKKVEKHISKLDGVTWYKVELESKKVVVKGNILPVDVLESICKVKNAQLWSSP	0.0357143	0.0214286	0.0285714	0.05	0.05	0.0857143	0.0285714	0.05	0.0285714	0.0428571	0.107143	0.135714	0.0214286	0.0285714	0.0357143	0.0714286	0.0357143	0.0214286	0.0142857	0.107143
At1g35710	Q9LP24	MGFAEKNLYDFRFLLFISIILSCSISASATIAEANALLKWKSTFTNSSKLSSWVHDANTNTSFSCTSWYGVSCNSRGSIEELNLTNTGIEGTFQDFPFISLSNLAYVDLSMNLLSGTIPPQFGNLSKLIYFDLSTNHLTGEISPSLGNLKNLTVLYLHQNYLTSVIPSELGNMESMTDLALSQNKLTGSIPSSLGNLKNLMVLYLYENYLTGVIPPELGNMESMTDLALSQNKLTGSIPSTLGNLKNLMVLYLYENYLTGVIPPEIGNMESMTNLALSQNKLTGSIPSSLGNLKNLTLLSLFQNYLTGGIPPKLGNIESMIDLELSNNKLTGSIPSSLGNLKNLTILYLYENYLTGVIPPELGNMESMIDLQLNNNKLTGSIPSSFGNLKNLTYLYLYLNYLTGVIPQELGNMESMINLDLSQNKLTGSVPDSFGNFTKLESLYLRVNHLSGAIPPGVANSSHLTTLILDTNNFTGFFPETVCKGRKLQNISLDYNHLEGPIPKSLRDCKSLIRARFLGNKFTGDIFEAFGIYPDLNFIDFSHNKFHGEISSNWEKSPKLGALIMSNNNITGAIPTEIWNMTQLVELDLSTNNLFGELPEAIGNLTNLSRLRLNGNQLSGRVPAGLSFLTNLESLDLSSNNFSSEIPQTFDSFLKLHDMNLSRNKFDGSIPRLSKLTQLTQLDLSHNQLDGEIPSQLSSLQSLDKLDLSHNNLSGLIPTTFEGMIALTNVDISNNKLEGPLPDTPTFRKATADALEENIGLCSNIPKQRLKPCRELKKPKKNGNLVVWILVPILGVLVILSICANTFTYCIRKRKLQNGRNTDPETGENMSIFSVDGKFKYQDIIESTNEFDPTHLIGTGGYSKVYRANLQDTIIAVKRLHDTIDEEISKPVVKQEFLNEVKALTEIRHRNVVKLFGFCSHRRHTFLIYEYMEKGSLNKLLANDEEAKRLTWTKRINVVKGVAHALSYMHHDRITPIVHRDISSGNILLDNDYTAKISDFGTAKLLKTDSSNWSAVAGTYGYVAPEFAYTMKVTEKCDVYSFGVLILELIIGKHPGDLVSSLSSSPGEALSLRSISDERVLEPRGQNREKLLKMVEMALLCLQANPESRPTMLSISTTFS	0.0357143	0.0294643	0.0883929	0.0410714	0.0107143	0.0544643	0.0232143	0.0669643	0.01875	0.0678571	0.15	0.0553571	0.0232143	0.0401786	0.0455357	0.103571	0.06875	0.00714286	0.03125	0.0383929
At1g13110	Q96514	MSILLCFLCLLPVFLVSLSILSKRLKPSKWKLPPGPKTLPIIGNLHNLTGLPHTCFRNLSQKFGPVMLLHFGFVPVVVISSKEGAEEALKTQDLECCSRPETVATRMISYNFKDIGFAPYGEEWKALRKLVVMELLNTKKFQSFRYIREEENDLLIKKLTESALKKSPVNLKKTLFTLVASIVCRLAFGVNIHKCEFVDEDNVADLVNKFEMLVAGVAFTDFFPGVGWLVDRISGQNKTLNNVFSELDTFFQNVLDDHIKPGRQVSENPDVVDVMLDLMKKQEKDGESFKLTTDHLKGIISDIFLAGVNTSAVTLNWAMAELIRNPRVMKKVQDEIRTTLGDKKQRITEQDLSQVHYFKLVVKEIFRLHPAAPLLLPRETMSHVKIQGYDIPVKTQMMINIYSIARDPKLWTNPDEFNPDRFLDSSIDYRGLNFELLPFGSGRRICPGMTLGITTVELGLLNLLYFFDWVVPVGKNVKDINLEETGSIIISKKTTLELVPLVHH	0.0357143	0.0416667	0.0496032	0.0555556	0.015873	0.0595238	0.0257937	0.0535714	0.0218254	0.0634921	0.130952	0.0813492	0.0257937	0.0595238	0.0535714	0.0555556	0.0575397	0.0119048	0.015873	0.0853175
At5g55090	A0A1P8BAK9	MPKSYTYTLLCEKCVYINNHIITSLCLKHFKPLSLFSLQVHFLSLSISSVFFVPLFFSCSVSMEEQNWIRGPIIGRGSTATVSLGITNSGDFFAVKSAEFSSSAFLQREQSILSKLSSPYIVKYIGSNVTKENDKLMYNLLMEYVSGGSLHDLIKNSGGKLPEPLIRSYTRQILKGLMYLHDQGIVHCDVKSQNVMIGGEIAKIVDLGCAKTVEENENLEFSGTPAFMSPEVARGEEQSFPADVWALGCTVIEMATGSSPWPELNDVVAAIYKIGFTGESPVIPVWLSEKGQDFLRKCLRKDPKQRWTVEELLQHPFLDEEDNDSDQTGNCLNSSSPSTVLDQRFWDLCETSRSRFIKEDHEDPFANSTNFLWDDDSLPGDRIKKLAGDESSGEPDWETNGWIEVRGEIEKRNEEEDENCVEATSLEEDEEEVGGFENWIWDQQDSLFLEYSPEDNIYYFYSYYNIFDEDIILYYDHLEDCFVLKFDDNNKKIFFFSHITNSCFEITNYN	0.0357143	0.0334821	0.0580357	0.078125	0.0200893	0.107143	0.03125	0.0669643	0.015625	0.0669643	0.0803571	0.0513393	0.015625	0.0535714	0.0401786	0.0915179	0.0424107	0.0245536	0.0357143	0.0513393
At4g04630	Q8LFI5	MDSLGSRRRTHNSRRVPSMGIEGDEEFQEEDVWSVLREGETSSPEMKIPKSHFSSSSSSSSSPWNIRRSKEVSGVKQSSAPMNVPDWSKVYGDSKSNRRSSHLHSHAADDDDEDDDGCMVPPHEWVARKLARTQISSFSMCEGVGRTLKGRDLSKVRNAVLSKTGFLE	0.0357143	0.0892857	0.0297619	0.077381	0.0119048	0.077381	0.0178571	0.0654762	0.0357143	0.0238095	0.047619	0.0595238	0.0357143	0.0238095	0.047619	0.190476	0.0297619	0.0238095	0.00595238	0.0714286
At1g61760	Q9SYB2	MHNKVDSLPVRSNPSTRPISRHHSASNIVHRVKESLTTRVSKLICAIFLSLLLCLGIITFILWISLQPHRPRVHIRGFSISGLSRPDGFETSHISFKITAHNPNQNVGIYYDSMEGSVYYKEKRIGSTKLTNPFYQDPKNTSSIDGALSRPAMAVNKDRWMEMERDRNQGKIMFRLKVRSMIRFKVYTWHSKSHKMYASCYIEIGWDGMLLSATKDKRCPVYFT	0.0357143	0.0803571	0.0446429	0.0401786	0.0178571	0.03125	0.0178571	0.0491071	0.0446429	0.0848214	0.0714286	0.0714286	0.0401786	0.0401786	0.0491071	0.116071	0.0535714	0.0178571	0.0401786	0.0535714
At5g09960	A0A1P8BH61	MPDYSMDFTKIREMRKQNKRDPSRASLGNEEELIKPPESATSTAELTTVQSENQREFSPSHHHQPHSPSTRRSMFSCFNCCVKA	0.0357143	0.0714286	0.0446429	0.0625	0.0267857	0.0892857	0.0535714	0.0446429	0.0357143	0.0178571	0.0357143	0.0714286	0.0446429	0.0446429	0.0803571	0.116071	0.0714286	0.0178571	0.00892857	0.0267857
At3g17920	A0A1I9LPK3	MDESLQLLPAVESLDLSRNKFAKVDNLRRCNKLKHLDLGFNQLRKISHLSEVSCHLVKLVLRNNALTTLRGIENLKSLEGLDVSFNLISDFSELEFLGSLSFLTDLWLEGNPICCARWYRAHVLSYVYLPNDLKLDGKHIGNREFWKRQVVVTRRKSQPASYGFYSPARDEADDEGSFTRKKTKIYRLASIDSEEESTYVNSDQESASCEPETQSKEENIKSDHEADVFGLICKVEQLKKERSVLWLREFKEWIDHPSEDFVDVSKNGSSTDSEQKYYMKNRNGPKHHGETMRYTPGPLPSFQITDLNQKHQAFFLDGKPDENGNMSTLDASQDMTGSFSPSSPPHYQKDVLHRRQNLVEEILQISADSYSVASSDSSCSENENYDSEQSNPEQDTLKDHLSGNRGEDTSLLDSQPEKSSIIKSWKIEDSFKAKTTNFLSGLHKSELASGVNQIYRWFDKKQSKRKPKKRNVSPLEEYSFIKKGETSHRSDADIIDSCEDEYISDHFQEGSLTTGCNSKRSTRFLETEKSLEGMGGLVEEFFTTTLSDSSNDETCRIYVSCDCILQQESTYKQREVVLLLSSQEKLYVLLVGVSTDLQESSLSLLCSHTIGDIRDVSVGLGLQVVRLRFREDAEYIFMTASIEKTTVLLNIIKFLDYQVTESKFSLKSLENVQVELFEKEICSGLKLSIFQYIVLHFQSSTFGEVSWLPRSLFVAGGHLFICNEDFRQLSFLPTDDASSSPYFSLDSSCSISDIFEMVVESRGSSCLSLKVKQKDSTFQSSQKRTVNSVTWKLKLLSPECVPKFVALVNGLHPDSTEFPLFVRHLGER	0.0356436	0.0544554	0.0386139	0.0663366	0.0217822	0.0782178	0.0376238	0.0445545	0.0257426	0.0425743	0.129703	0.0673267	0.00990099	0.0465347	0.0346535	0.125743	0.0455446	0.00990099	0.0267327	0.0584158
At1g06630	A0A1P8ARQ2	MDAKKLDTGPRDAINWLPDEILGKILSLLATKQAVSTSVLSKKWRTLFKLVDTLEFDDSVSGMGEQEASYVFPESFKDLVDRTVALQCDYPIRKLSLKCHVGRDDEQRKACVGRWISNVVGRGVSEVVLRINDRGLHFLSPQLLTCKTLVKLTLGTRLFLGKLPSYVSLPSLKFLFIHSVFFDDFGELSNVLLAGCPVVEALYLNQNGESMPYTISSPTLKRLSVHYEYHFESVISFDLPNLEYLDYSDYALYGYPQVNLESLVEAYLNLDKAEHVESPDVTKLIMGIRNVEILSLSPDSVGVIYSCCKYGLLLPVFNNLVSLSFGTKKTRAWKLLADILKQSPKLETLIIEVCKT	0.0356394	0.0377358	0.0377358	0.0712788	0.0167715	0.0628931	0.0230608	0.0566038	0.0167715	0.0419287	0.140461	0.0712788	0.0125786	0.0419287	0.0503145	0.121593	0.0419287	0.00838574	0.0356394	0.0754717
At1g61610	A0A1P8ARD8	MAGFNRNLTLVTTLLIFHQLCSNVSCSTSNSFTRNHTIREGDSLISEDESFELGFFTPKNSTLRYVGIWYKNIEPQTVVWVANREKPLLDHKGALKIADDGNLVIVNGQNETIWSTNVEPESNNTVAVLFKTGDLVLCSDSDRRKWYWESFNNPTDTFLPGMRVRVNPSLGENRAFIPWKSESDPSPGKYSMGIDPVGALEIVIWEGEKRKWRSGPWNSAIFTGIPDMLRFTNYIYGFKLSSPPDRDGSVYFTYVASDSSDFLRFWIRPDGVEEQFRWNKDIRNWNLLQWKPSTECEKYNRCGNYSVCDDSKEFDSGKCSCIDGFEPVHQDQWNNRDFSGGCQRRVPLNCNQSLVAGQEDGFTVLKGIKVPDFGSVVLHNNSETCKDVCARDCSCKAYALVVGIGCMIWTRDLIDMEHFERGGNSINIRLAGSKLGGGKENSTLWIIVFSVIGAFLLGLCIWILWKFKKSLKAFLWKKKDITVSDIIENRDYSSSPIKVLVGDQVDTPDLPIFSFDSVASATGDFAEENKLGQGGFGTVYKGNFSEGREIAVKRLSGKSKQGLEEFKNEILLIAKLQHRNLVRLLGCCIEDNEKMLLYEYMPNKSLDRFLFDESKQGSLDWRKRWEVIGGIARGLLYLHRDSRLKIIHRDLKASNILLDTEMNPKISDFGMARIFNYRQDHANTIRVVGTYGYMAPEYAMEGIFSEKSDVYSFGVLILEIVSGRKNVSFRGTDHGSLIGYVRLFSLTINFQV	0.0356295	0.0570071	0.0593824	0.067696	0.023753	0.0570071	0.0249406	0.0807601	0.0190024	0.0665083	0.0855107	0.0593824	0.02019	0.0522565	0.0380048	0.0855107	0.0475059	0.0273159	0.0261283	0.0665083
At3g16880	Q9LIB4	MTKMSKLPNDLLEEILSRSPLYSMRAIRLTCKKWNTLAKEESFTKKQLVQTKAAKEFMVIMMMDSKFCLMNINLNKEEDVEPSIKCNGKIINPIGMCRVYHCGGLVCITKSFSNTRDVVWNPYLGQTRWIKPRSHHAYIYAIGYETKKSCRSYKILSSEHNYINIDDERVDYEIYELDSNSWRALDVNSNWATAFYKMDVSVKGNSYTYTDYRGDFLISFDFTTERFGPTLPLPFHSRCGDIVALSSVREEKLAVLLHRCNISRMEIWITNKIEPNNVSWGKLFLTVDMKPLIIDDGIFFIDEEKKVVVVFDKDKEMRNRITAYIIGENGYFRKVDLGDSESFPVRCSYVPSSVEIKQLAKGKSN	0.0356164	0.0547945	0.060274	0.060274	0.0273973	0.0657534	0.0109589	0.0438356	0.0164384	0.0821918	0.0739726	0.0876712	0.0356164	0.0438356	0.0356164	0.0849315	0.0493151	0.0191781	0.0465753	0.0657534
At1g72300	Q9C7S5	MIDEKMRSKSIGPFVRQVKPLSPHMVLFVLLYVLSISVFFLTVSEAVCNLQDRDSLLWFSGNVSSPVSPLHWNSSIDCCSWEGISCDKSPENRVTSIILSSRGLSGNLPSSVLDLQRLSRLDLSHNRLSGPLPPGFLSALDQLLVLDLSYNSFKGELPLQQSFGNGSNGIFPIQTVDLSSNLLEGEILSSSVFLQGAFNLTSFNVSNNSFTGSIPSFMCTASPQLTKLDFSYNDFSGDLSQELSRCSRLSVLRAGFNNLSGEIPKEIYNLPELEQLFLPVNRLSGKIDNGITRLTKLTLLELYSNHIEGEIPKDIGKLSKLSSLQLHVNNLMGSIPVSLANCTKLVKLNLRVNQLGGTLSAIDFSRFQSLSILDLGNNSFTGEFPSTVYSCKMMTAMRFAGNKLTGQISPQVLELESLSFFTFSDNKMTNLTGALSILQGCKKLSTLIMAKNFYDETVPSNKDFLRSDGFPSLQIFGIGACRLTGEIPAWLIKLQRVEVMDLSMNRFVGTIPGWLGTLPDLFYLDLSDNFLTGELPKELFQLRALMSQKAYDATERNYLELPVFVNPNNVTTNQQYNQLSSLPPTIYIKRNNLTGTIPVEVGQLKVLHILELLGNNFSGSIPDELSNLTNLERLDLSNNNLSGRIPWSLTGLHFLSYFNVANNTLSGPIPTGTQFDTFPKANFEGNPLLCGGVLLTSCDPTQHSTTKMGKGKVNRTLVLGLVLGLFFGVSLILVLLALLVLSKRRVNPGDSENAELEINSNGSYSEVPPGSDKDISLVLLFGNSRYEVKDLTIFELLKATDNFSQANIIGCGGFGLVYKATLDNGTKLAVKKLTGDYGMMEKEFKAEVEVLSRAKHENLVALQGYCVHDSARILIYSFMENGSLDYWLHENPEGPAQLDWPKRLNIMRGASSGLAYMHQICEPHIVHRDIKSSNILLDGNFKAYVADFGLSRLILPYRTHVTTELVGTLGYIPPEYGQAWVATLRGDVYSFGVVMLELLTGKRPMEVFRPKMSRELVAWVHTMKRDGKPEEVFDTLLRESGNEEAMLRVLDIACMCVNQNPMKRPNIQQVVDWLKNIEAEKNQNNREEPEEEEET	0.0356164	0.0410959	0.0712329	0.0438356	0.0155251	0.0584475	0.0328767	0.0730594	0.0146119	0.0493151	0.148858	0.0465753	0.0237443	0.0493151	0.0502283	0.0986301	0.0511416	0.0100457	0.0237443	0.0621005
At4g33280	A0A1P8B393	MEENCEDCMKWEEELYWTHFQTLHFTQLLLPGFHNRLVIPRKFSTHCKRKLPQIVTLKSPSGVTYNVGVEEDDEKTMAFRFGWDKFVKDHSLEENDLLVFKFHGVSEFEVLVFDGQTLCEKPTSYFVRKCGHAEKTKGIIDFNATSSRSPKRHFNPDDVETTPNQQLVISPPVDNELEDLIDIDLDFDIDKILNPLLVASHTGYEQEEHINSDIDTASAQLPVISPTSTVRVSEGKYPLSGFKKMRRELSNDNLDQKADVEMISAGSNKKALSLAKRAISPDGFLVFMKRSHVVSKCFLTIPYKWCVKNMLITRQEVVMQVDQTKWEMKFNIFGARGSGGISTGWKKFVQDNNLREGDVCVFEPANSETKPLHLNVYIFRGEETERTNNVDPVYTISE	0.0356083	0.0445104	0.0474777	0.0504451	0.0237389	0.0890208	0.0326409	0.0563798	0.0326409	0.0385757	0.074184	0.0860534	0.0267062	0.0623145	0.0385757	0.0712166	0.0652819	0.0178042	0.0237389	0.0830861
At5g28780	F4KA12	MRVRDKNGDVGTFVVLDGEGTKIAGRSVRDVLNEYMEAVGKDSYEGINTKWNTSRHCTCCYNVGNGNAPTCETDDGEVVEMDTSFFLKHNGNRLQQVTKGAYVQFSVSQPNFQYLTERGILTPHNEYVDEINAYMLSQVGGDSKEYLSSYSIGKADTIGADYEALYHVKYLNSLEFPSLPKHKISLKKGVPIMQMRNFNQKEGLCNGTRLIVTNLGEQVIEAQIVTGTHAGKMVSIPRFILSPPQSEHPFTLRRQQFPMRVCYAMTIIKNQGQSLKSDVLYLPNPVFSHVQLYVALSRVTSPIGLTILHGDDQKNDEVKNIVYKEFYNDLPKETDPS	0.0356083	0.041543	0.0652819	0.0534125	0.0178042	0.0593472	0.0504451	0.0771513	0.0267062	0.0534125	0.0771513	0.0623145	0.0267062	0.0356083	0.0474777	0.0682493	0.0623145	0.00296736	0.0504451	0.0860534
At1g17830	Q9LMU5	MVGERMWWWSSSSTKLRSNLERFLRGITPKPPSFSLSQSCKNDLNSLWIHENKDEIEYFRLSDLWDCFDEPSAYGLGSKVDLNNGESVMQYYVPYLSAIQIYTNKSTAISRIHSDVVDCESECWSDDSEIEKLSRSMSSGSSKIWDSVSDDSGYEIDGTSSLMRDKLGSIDFQYFESVKPHLRVPLTAKVNELAEKYPGLSTLRSVDLSPASWLAIAWYPIYHIPSRKTDKDLSTCFLSYHTLSSAFQGNLIEGDDEINETMKEETLCFDEGPVTKSIPLAPFGLVSYKLQGDLWRNQECGDQGRIVYLRSAADSWLKQLNVQDHHDHSFFSMNMSL	0.0356083	0.041543	0.0385757	0.0801187	0.0207715	0.0652819	0.0296736	0.0504451	0.0237389	0.0534125	0.10089	0.0534125	0.0237389	0.0356083	0.041543	0.148368	0.0385757	0.0326409	0.041543	0.0445104
At3g13780	F4JEI7	MNTKSLCESEETTMEIEGEDGTKLFLKTGVKDVFGRGAGFNTEDLTVSRRHVSLVFKPAAAGTEPSDMVSFEVLGRNPVWIRAVEKGKKIQTLRKPETGEIATGDQFCVSGNHPIWFTLKRRDEVMEERALDHGEIELNIDPVKEFGFLVIGKEFDQYPKSRVRDIKQWEWFLEDSTNGNSDGDEDGDKKGRKGLGKKRRRKKGNEDDDWSVESDEDKELMVKSKRVVTPTYSTRSKKTKKDSNASSSSSNGAQTKQRGRADVEEEDDDDETLGGFIVSDEEAKLEEEEEEEDESDVDDEEDEDEEEEE	0.0355987	0.0614887	0.0323625	0.106796	0.00647249	0.15534	0.0194175	0.0841424	0.00970874	0.0323625	0.0517799	0.0970874	0.0161812	0.038835	0.02589	0.0744337	0.0614887	0.0161812	0.00647249	0.0679612
At3g47590	A0A1I9LST7	MRTLLHNFNFVPQDSPYYKTSPFPTSSFFNVRFPIKNNQISCNKAKNLRMDPSKGIQEQRIVIPNRHNEKLVGLLHETGSTDIVVLCHGFRSNKSNQIMNNVAAAIQKEGISAFRFDFSGNGESEGSFYYGNYNHEADDLHSVVQYFSNKNRVVPIILGHSKGGDVVLLYASKYHDVRNVINLSGRYDLKKGIRERLGEDFLERIKQQGFIDVGDGIVISFWFSCDVFD	0.0355987	0.0517799	0.0776699	0.0550162	0.012945	0.0679612	0.0355987	0.0711974	0.0420712	0.0744337	0.0679612	0.0744337	0.0161812	0.0517799	0.0323625	0.0776699	0.0355987	0	0.0355987	0.0841424
At4g26170	F4JU69	MLVVLQIHSSINVKVFASRLRKHFFFTRRKITRIATCLSSSRCPLYPSHWNLCRWNNKQGGTEIGLLIGGLIVFRQTLKSDQETKREQKKRDWILVTAFPSPSCSPCSRETTTFELIMTPFFQSGRVSPDLCFCVNPFQKLQNSQDFCGLLLNFSRFRSKAKGANEKENFREGKDLVGRNRVQGAFQGLYELSHDHGRKDDVLVANLGQPESIRSRLRSYSRSFAHHDLLKQGLSQTILPTTQNKSDNQTEEKKSDSEEEREVSSDAAEKESNSLPSILRLSRSRPQPVSEKHDDIVDESDSASACGVLLEDGTTCTTTPVKGRKRCTEHKGKRLSRVSPGIHIPCEVPTVRECEETENICGVILPDMIRCRSKPVSRRKRCEDHKGMRVNAFFFLLNPTERDKAVNEDKSKPETSTGMNQEGSGLLCEATTKNGLPCTRSAPEGSKRCWQHKDKTLNHGSSENVQSATASQVICGFKLYNGSVCEKSPVKGRKRCEEHKGMRITS	0.0355731	0.0849802	0.0454545	0.0434783	0.0434783	0.0750988	0.041502	0.0632411	0.027668	0.0395257	0.0810277	0.0770751	0.0118577	0.041502	0.0474308	0.106719	0.0632411	0.00790514	0.00790514	0.055336
At3g28770	A0A1I9LTR8	MRKVYLFFVCCIVATSLTLNVVLAHETVVNPPNTIKDIEPYISDRALGFVLKLENNCPIREQLRSFFEKLKDLLKLESSVTPLIEDNEPKTFKFDLKSKSENLLQTMFMLGRGLLSSSIRKEMFEVMKSLTELHAAIGRVIIEKHIKGDEAMSLSLEQKNAVETSITQWEQTITRIVKIVVEVKSKSSSEASSEESSSTEHNNVTTGSNMVETNGENSESTQEKGDGVEGSNGGDVSMENLQGNKVEDLKEGNNVVENGETKENNGENVESNNEKEVEGQGESIGDSAIEKNLESKEDVKSEVEAAKNDGSSMTENLGEAQGNNGVSTIDNEKEVEGQGESIEDSDIEKNLESKEDVKSEVEAAKNAGSSMTGKLEEAQRNNGVSTNETMNSENKGSGESTNDKMVNATTNDEDHKKENKEETHENNGESVKGENLENKAGNEESMKGENLENKVGNEELKGNASVEAKTNNESSKEEKREESQRSNEVYMNKETTKGENVNIQGESIGDSTKDNSLENKEDVKPKVDANESDGNSTKERHQEAQVNNGVSTEDKNLDNIGADEQKKNDKSVEVTTNDGDHTKEKREETQGNNGESVKNENLENKEDKKELKDDESVGAKTNNETSLEEKREQTQKGHDNSINSKIVDNKGGNADSNKEKEVHVGDSTNDNNMESKEDTKSEVEVKKNDGSSEKGEEGKENNKDSMEDKKLENKESQTDSKDDKSVDDKQEEAQIYGGESKDDKSVEAKGKKKESKENKKTKTNENRVRNKEENVQGNKKESEKVEKGEKKESKDAKSVETKDNKKLSSTENRDEAKERSGEDNKEDKEESKDYQSVEAKEKNENGGVDTNVGNKEDSKDLKDDRSVEVKANKEESMKKKREEVQRNDKSSTKEVRDFANNMDIDVQKGSGESVKYKKDEKKEGNKEENKDTINTSSKQKGKDKKKKKKESKNSNMKKKEEDKKEYVNNELKKQEDNKKETTKSENSKLKEENKDNKEKKESEDSASKNREKKEYEEKKSKTKEEAKKEKKKSQDKKREEKDSEERKSKKEKEESRDLKAKKKEEETKEKKESENHKSKKKEDKKEHEDNKSMKKEEDKKEKKKHEESKSRKKEEDKKDMEKLEDQNSNKKKEDKNEKKKSQHVKLVKKESDKKEKKENEEKSETKEIESSKSQKNEVDKKEKKSSKDQQKKKEKEMKESEEKKLKKNEEDRKKQTSVEENKKQKETKKEKNKPKDDKKNTTKQSGGKKESMESESKEAENQQKSQATTQADSDESKNEILMQADSQADSHSDSQADSDESKNEILMQADSQATTQRNNEEDRKKQTSVAENKKQKETKEEKNKPKDDKKNTTKQSGGKKESMESESKEAENQQKSQATTQADSDESKNEILMQADSQADSHSDSQADSDESKNEILMQADSQATTQRNNEEDRKKQTSVAENKKQKETKEEKNKPKDDKKNTTEQSGGKKESMESESKEAENQQKSQATTQGESDESKNEILMQADSQADTHANSQGDSDESKNEILMQADSQADSQTDSDESKNEILMQADSQADSQTDSDESKNEILMQADSQAKIGESLEDNKVKGKEDNGDEVGKENSKTIEVKGRHEESKDGKTNENGGKEVSTEEGSKDSNIVERNGGKEDSIKEGSEDGKTVEINGGEELSTEEGSKDGKIEEGKEGKENSTKESSKDGKINEIHGDKEATMEEGSKDGGTNSTGKDSKDSKSVEINGVKDDSLKDDSKNGDINEINNGKEDSVKDNVTEIQGNDNSLTNSTSSEPNGDKLDTNKDSMKNNTMEAQGGSNGDSTNGETEETKESNVSMNNQNMQDVGSNENSMNNQTTGTGDDIISTTTDTESNTSKEVTSFISNLEEKSPGTQEFQSFFQKLKDYMKYLCPVSSTFEAKDSRSYMSEMISMATKLSDAMAVLQAKKSGSGQMKTTLQGYQQEVMKTLTILQSVMGKAVTEQQSKDSGSLTLTLSQQQAIKEIVLKWEQVMSQFVKIATESEKQFSLEISTENGYHMKKSYNSSSSSSSSSSSSSRSDLKLNGEHLKGMGMNG	0.0355598	0.0172994	0.0903412	0.0764056	0.00192215	0.159058	0.0480538	0.0600673	0.0100913	0.0283518	0.0360404	0.168188	0.024988	0.00816915	0.006247	0.118693	0.0576646	0.000961076	0.00672753	0.0451706
At5g05900	Q9FI96	MDKSNGLRVILFPLPLQGCINPMIQLAKILHSRGFSITVIHTRFNAPKASNHPLFTFLQIPDGLSETETRTHDITLLLTLLNRSCESPFRECLTKLLQSADSETGEEKQRISCLIDDSGWIFTQPVAQSFNLPRLVLNTYKVSFFRDHFVLPQLRREMYLPLQDSEQGDDPVEEFPPLRKKDLLQILDQESEQLDSYSNMILETTKASSGLIFVSTCEELDQDSLSQAREDYQVPIFTIGPSHSYFPGSSSSLFTVDETCIPWLDKQEDKSVIYVSFGSISTIGEAEFMEIAWALRNSDQPFLWVVRGGSVVHGAEWIEQLHEKGKIVNWAPQQEVLKHQAIGGFLTHNGWNSTVESVFEGVPMICMPFVWDQLLNARFVSDVWMVGLHLEGRIERNVIEGMIRRLFSETEGKAIRERMEILKENVGRSVKPKGSAYRSLQHLIDYITYF	0.0355556	0.0533333	0.0333333	0.0511111	0.0155556	0.08	0.0533333	0.0577778	0.0266667	0.0711111	0.108889	0.04	0.0222222	0.0555556	0.0511111	0.0911111	0.0511111	0.02	0.02	0.0622222
At1g32375	Q9LQM1	MDKLSQLPEALLVRILSLLSAKDVVSTMVLSKRWQFLWMLVPKLIYDDSYQAIEYGSFSRFVDRSFTLHDAQVLDTLHFKLGKTSCGTGDIRVWIKTAEKSCLRELIIEIDKSNSDNSSVVLPRSLYTCCRMLVTLKLNNAVLVDATSSFSFPSLKTLSLVSMKFPGDELIKMLLSNCPVLEDLVVKRCPYDNVTTFTVRVSSLKCLVLHETELASINADCGFVIDTPSLECLDIEDGRGGFCVIENNMTKVVKANVCNSYVHTQQLMGSISSVKRLYVCIPSSKDAYPVGSVFHCLVRLTICTCETEWLNLLMCVLRDSPKLRELKLVKNHVYRSHQPRPCWNEPSAVPECLLTSLETLEWVKYEGTEEEKEVAAFILRSGSCLKKVTISSKSTDINKKFEMLKELSLLFRRSPTCQIAFD	0.035545	0.0473934	0.035545	0.0521327	0.0473934	0.0616114	0.0189573	0.0308057	0.0165877	0.0473934	0.137441	0.07109	0.0236967	0.0379147	0.0379147	0.106635	0.0616114	0.014218	0.0236967	0.0924171
At4g05240	Q9M0X1	MATINSIQIKPPNRVEGFSGKCQYTAVSSNAAKKQMKMGFAVHKPKTQIWRQRSLSFKCSRVWKLPNYKFEIELGYWDTVLEIKQKIEKYQRILVYRQTLFFQGNVLQDHLDIEQCVILNHSLLKVFVDPYRNPNHDNDQMLQTEESPPLNSAKEIVNVQDSPIMVRSNMKVATSIKVENNNNNNDQCFEPSNLQRR	0.035533	0.0507614	0.0964467	0.0406091	0.0203046	0.0558376	0.0812183	0.0253807	0.0203046	0.0659898	0.071066	0.0862944	0.0304569	0.0406091	0.0507614	0.071066	0.035533	0.0152284	0.0304569	0.0761421
At5g06490	Q9FG21	MNATVVPPYSGHWLTNTDRMGGLAYGIGVSIGILMLITTITLTSYYCTRSHISASPTTTPRTRRRQRESNGTLPPGQERFDFEDDESDTVVVEVLGLTEEVIKGFPKLPYEEARVSYSLQKESSTTSCCSICLADYKKMDMIRVLPDCNHLFHDNCVDPWLRLHPTCPVCRTSPLPSPAMTPVADVVPFSRRPMMDI	0.035533	0.071066	0.0253807	0.0609137	0.0406091	0.0507614	0.0152284	0.0507614	0.0253807	0.0507614	0.0812183	0.0253807	0.0406091	0.0253807	0.0913706	0.0862944	0.101523	0.0101523	0.035533	0.0761421
At3g56260	Q6NLT4	MSERLEDDFAIDEERSSYYGGASIPFIWESRPGTPKNHLCSDSSLPLPLTPPPSYYSSGILSTPRTQSKVRSKLSKFLSFSMFSDLRRSNHGSKKTASSSFSWSSTSSSSSFSSSPPHSLKKRMSHDKKSPLLYANYEEDELRSSPTSTLCCSNGGRLGCSSSMGSVTRALFSGSMEGMKRHETTGKALIISDMNKA	0.035533	0.0609137	0.0253807	0.0406091	0.0203046	0.0507614	0.00507614	0.0609137	0.0253807	0.0304569	0.0862944	0.0659898	0.035533	0.0406091	0.0659898	0.243655	0.0558376	0.0101523	0.0304569	0.0101523
At2g36690	F4INZ9	MSPSMIAPVMEEENKKYQKGVKHLCENGLTKVPTKYIWPEPDRPILTKSDKLIKPNKNLKLPLIDFAELLGPNRPHVLRTIAEACKTYGFFQVVNHGMEGDVSKNMIDVCKRFFELPYEERSKYMSSDMSAPVRYGTSFNQIKDNVFCWRDFLKLYAHPLPDYLPHWPSSPSDFRSSAATYAKETKEMFEMMVKAILESLEIDGSDEAAKELEEGSQVVVVNCYPPCPEPELTLGMPPHSDYGFLTLLLQDEVEGLQILYRDEWVTVDPIPGSFVVNVGDHLEIFSNGRYKSVLHRVLVNSTKPRISVASLHSFPLTSVVKPSPKLVDKHNPSQYMDTDFTTFLQYITSREPKWKNFLESRKIHHV	0.0355191	0.0382514	0.0409836	0.0546448	0.0163934	0.0765027	0.0218579	0.0409836	0.0327869	0.0437158	0.0928962	0.079235	0.0327869	0.0464481	0.0846995	0.0819672	0.0464481	0.0136612	0.0409836	0.079235
At4g00320	P0C2G6	MGSKKKCFDGSRDGISGLPDAMICHILSFLPTKVAASTTVLAKRWKPLLAFMPNLDFDESFRFDPRMTCEERRKGSESFMLVVDSVLALQAEANATLNKFYVKCEGVEQNSVLEWIPKVLKRGVLDIDLQIPSSRGFGSNSTFYPLPSEIFVSKTLVRLKIQFQDGANVNVEGDVSLPMLKTLHLDYVKMDTRMLQKLLSGCHTLEELLLMNLIWKESSEPEPCFVSVSVRTLKILKFSRFENFMKAKDFKPIVLLSFDIPNLVYLEYLDTIADKYEQVRFDSLVKASIGLCKTSKQIENDNNNVTKLFMGICNVTILYLTEDTLKVLGCCRETMPVFENLIHLTIRTGVHIGWKSLPHLLKNCPNLQTLVFEGMHHIYRKGRACGDVDEDGTCMCKNLDNMRVKKDIDACLSSSPVKVIKILNFGELCGFCEFCDVEEDVAGQIKQVKQFLETMPDLEKVILYYNTPEDEDVMKVFKKLKKLPRVASAKCEVQIISDNINLSFTFR	0.035503	0.0394477	0.0473373	0.0631164	0.0374753	0.0650888	0.025641	0.0473373	0.0157791	0.0571992	0.120316	0.0887574	0.0335306	0.0571992	0.0414201	0.0670611	0.0493097	0.00788955	0.0197239	0.0808679
At3g28940	Q9MBH2	MTSSDKSLSHDVFVYGSFQEPSVVNLILECSPVMVPAQLHGYHVYRLKGRLHACISPSENGLINGKILTGLTDSQLENLDMIEGSEYVRKTVEVVLTDTSEKKQVETYVWANKDDPNLYGEWDFEEWRRLHMDKFIEASTKFIEWKKNPDGRSREEFEKFVFDDPPTAA	0.035503	0.0414201	0.0414201	0.0710059	0.0118343	0.100592	0.0236686	0.0532544	0.0295858	0.0414201	0.0828402	0.0710059	0.0236686	0.0473373	0.0473373	0.0828402	0.0532544	0.0236686	0.035503	0.0828402
At2g37440	F4IQW9	MFVGTWNVGGKSPHEGLDLKDWLKSPADADIYVLGYAYNHINWFYRTFNILFLEFQEIVPLNAGNVLGAEDNGPAAKWLSLIREALNNTNNLSFSGLSDDTPIPCNSTPPRGYSLAASKQMVGIFLCVWVRDDLRKRITNLKVSCVGRGIMGYLGNKGSVSISMSLHETSLCFVCTHLTSGEKEGDELRRNLDVTEIFKRTRFSRSSKDSRPETIMDHDKVIWLGDLNYRLRASSDLHEQLRNHDWESLLEKDQLKIEQRAGRIFKGWEEGKIYFAPTYKYRINSDNYVVQTEKSKEKRRTPAWCDRILWKGDGMKQLWYVRGESKFSDHRPVQSLFSVHIDLKNQSNRKTKPVNQNHRPNPVLTYTCHGKVQAEEILLLTRAQSCIDTLPRLISSAS	0.0354906	0.0709812	0.0521921	0.0626305	0.0187891	0.0563674	0.0354906	0.0709812	0.0292276	0.045929	0.0981211	0.0772443	0.0187891	0.0292276	0.045929	0.0939457	0.0480167	0.0271399	0.0250522	0.0584551
At2g02540	O64722	MEIASQEDPIPINTSYGNSGGGHGNMNHHHHANSAPSSLNITTSNPLLVSSNSNGLGKNHDHSHHHHVGYNIMVTNIKKEKPVVIKYKECLKNHAATMGGNAIDGCGEFMPSGEEGSIEALTCSVCNCHRNFHRRETEGEEKTFFSPYLNHHQPPPQQRKLMFHHKMIKSPLPQQMIMPIGVTTAGSNSESEDLMEEEGGGSLTFRQPPPPPSPYSYGHNQKKRFRTKFTQEQKEKMISFAERVGWKIQRQEESVVQQLCQEIGIRRRVLKVWMHNNKQNLSKKSNNVSNNVDLSAGNNDITENLASTNP	0.0354839	0.0387097	0.0967742	0.0193548	0.0193548	0.0774194	0.0516129	0.0774194	0.0645161	0.0548387	0.0516129	0.0677419	0.0387097	0.0290323	0.0645161	0.0935484	0.0483871	0.00645161	0.0193548	0.0451613
At5g65230	Q9FJP2	MGRSPSSDETGLKKGPWLPEEDDKLINYIHKHGHSSWSALPKLAGLNRCGKSCRLRWTNYLRPDIKRGKFSAEEEETILNLHAVLGNKWSMIASHLPGRTDNEIKNFWNTHLKKKLIQMGFDPMTHQPRTDDIFSSLSQLMSLSNLRGLVDLQQQFPMEDQALLNLQTEMAKLQLFQYLLQPSPAPMSINNINPNILNLLIKENSVTSNIDLGFLSSHLQDFNNNNLPSLKTLDDNHFSQNTSPIWLHEPPSLNQTMLPTHDPCAQSVDGFGSNQASSSHDQEVAVTDSVDWPDHHLFDDSMFPDISYQS	0.0354839	0.0290323	0.0806452	0.0741935	0.00967742	0.0419355	0.0580645	0.0451613	0.0451613	0.0483871	0.129032	0.0516129	0.0322581	0.0387097	0.0677419	0.109677	0.0451613	0.0225806	0.0129032	0.0225806
At1g65700	F4IBJ7	MAATTGLETLVDQIISVITNDGRNIVGVLKGFDQATNIILDESHERVFSTKCHLFNRILRKLTQIFKIGLVLQFFVCMSGHVDTSLDKCSWIFLEGVQQHVLGLYIIRGDNIGVIGELDEELDASLDFSKLRAHPLKPVVH	0.035461	0.0425532	0.035461	0.070922	0.0212766	0.0496454	0.0425532	0.0780142	0.0425532	0.0992908	0.12766	0.0496454	0.0141844	0.0567376	0.0141844	0.0567376	0.0567376	0.0070922	0.0070922	0.0921986
At4g12930	Q9SV76	MSLAIKVFLLFLLVESSIALYRPDPNEKQKKYLDQSEIDYIRILRETVRGWQQEADKKYGIYSLSTSTNYMNRSLFLQDKVRGYVQLWGEWKNHQGYPYGDLRNKVHGNLWPMQYDYCRQYEGTNLLTYLMYGLSAEADMV	0.035461	0.0567376	0.0496454	0.0567376	0.0070922	0.0567376	0.0638298	0.0638298	0.0141844	0.0425532	0.12766	0.0638298	0.035461	0.0212766	0.0283688	0.0638298	0.035461	0.0283688	0.0992908	0.0496454
At3g14280	Q9LUL9	MAYSTKLYLPLKTPCFVPKTVRAKTLMLQQSQVHVKVKKATVSQPQPIRYSTKNIVFEDPIQGIICYTDDNGEVICEGYDEGPRCPTQSPMVASYSREVEILDLLQRSYQELSDSNKDGQRPIIASEQEFMMIKWSSFDFL	0.035461	0.0425532	0.0212766	0.0567376	0.0283688	0.0638298	0.0780142	0.035461	0.0070922	0.070922	0.070922	0.070922	0.035461	0.035461	0.070922	0.0921986	0.0567376	0.0070922	0.0496454	0.070922
At3g27340	A0A1I9LMJ3	MWAITRVISRRVHGTSFITIPKLSGFSIVSPKQVEVEYADGTKFNFSSEFLRIHSPAADGKVRSIGGEKVISGRRYVGIMSAEPVGNYGVRYLQILQGHYELAIMKIQIPKFIVLLIT	0.035461	0.0921986	0.035461	0.035461	0	0.0496454	0.0141844	0.0921986	0.0283688	0.0780142	0.0567376	0.0638298	0.0212766	0.0567376	0.0567376	0.0992908	0.0425532	0.0141844	0.0496454	0.0780142
At4g38620	Q9SZP1	MGRSPCCEKAHTNKGAWTKEEDERLVAYIKAHGEGCWRSLPKAAGLLRCGKSCRLRWINYLRPDLKRGNFTEEEDELIIKLHSLLGNKWSLIAGRLPGRTDNEIKNYWNTHIRRKLINRGIDPTSHRPIQESSASQDSKPTQLEPVTSNTINISFTSAPKVETFHESISFPGKSEKISMLTFKEEKDECPVQEKFPDLNLELRISLPDDVDRLQGHGKSTTPRCFKCSLGMINGMECRCGRMRCDVVGGSSKGSDMSNGFDFLGLAKKETTSLLGFRSLEMK	0.035461	0.0744681	0.0460993	0.0496454	0.0390071	0.0815603	0.0177305	0.0815603	0.0248227	0.0567376	0.0957447	0.0851064	0.0248227	0.035461	0.0496454	0.0921986	0.0567376	0.0177305	0.0106383	0.0248227
At4g28990	F4JM55	MGSTEKEQTTQHHPPHISSLVVRPSGSNDREDGRNAAGDYEPGEVSRDRPSFNRSDRYKGDNGELSRHHLFLSLQMLVIVYVLVNVFDNALITITMLCKLQMSIVLALKYLGHRTRASSSSPGRRGYEDHKHGSDLNHSGVPPRGRELSSRREAPGRHRDYSPPLARGGAGARPYRRGLDGPEPPHGRDGMSRNNISKVQPREGDWYCLDPLCRNLNFARRESCYKCKRHRYAPANSPPLPRLLPPPMNHSPRRDFNGYRSPPRGWPRDYPPPRHDHPTWRDRERDRPHYSDHEYPPSRRIASDWAHTEPLPKPHYDRRPPLSPPRGGRWGRVLRERSRSPPLRDVPPPPLRDGPPPSLRGGGPPLHRDYRRDSHFDRERRDDGRGGRGRMGNSY	0.035443	0.159494	0.0379747	0.0734177	0.0126582	0.043038	0.0126582	0.0911392	0.0531646	0.0177215	0.0759494	0.0227848	0.0177215	0.0151899	0.134177	0.0886076	0.0202532	0.0126582	0.043038	0.0329114
At4g14590	O23315	MENHFVTSKLIRVSLHEVENQLELSLRQAFENLQPKLRPPFSLELPDPQEYLELNKAIVYGVLCEPNSSKTHIKHLHALVTDGYAFFTSLLIGIVVELYVKLVDSAKIQLIWVTKEMIDVSSVGIEDLVVSLLRRIGISLFLEKWECLLDDSPLVLTSALYSFLRLLADHYRVLGVVKLENVKRLEIKFCVKMFREQLHLSLKIGRDLILLLQDLSHVSEFREIWNDLVSNHCSEIYQLKTSSRYFLLRITPEMETQLRFLLGNVKLGSHKRHQIWFLKKFLLGPEKETLLIDIVRFVCCVIHPTNEIIRSEIMPRWAIIGWLLELCRQNHHIERSVMLALFYDWLFFDERIDNIMNVEPAALLMVWSIPQYPHITHSLLEFLLHLVETYDITRRDTIVRGLTSAFREIERKGVIRSLDIFLANPALAPDLKKKLANLLSCHQEKTVHVNLNQVSVLSKQTVLSSEANLKDCSTKIVDTPDQKLDNSVENPAKNHKVELFKEFIRPSR	0.0354331	0.0570866	0.0413386	0.0452756	0.0177165	0.0767717	0.0314961	0.0255906	0.0393701	0.0748031	0.163386	0.0629921	0.015748	0.0452756	0.0374016	0.0728346	0.0393701	0.015748	0.0216535	0.0807087
At1g69100	Q1PFF2	MQILLLFLVIQLCHGSNDTVSISLKRHTLNVGGTSFGGLKNFDGVVFYGEISVGSPPQKFNVVFDTGSTDLWVPSKEWPEETDHKHPKFDKDASKTCRLMKGGEVNIAYETGSVVGILAQDNVNVGGVVIKSQDLFLARNPDTYFRSVKFDGVIGLGIKSSRAQGSVTVWENMVKQKLITKPIFSLYLRPHKGDGGEDPNGGQIMFGGFDPKQFKGEHVYVPMKLSDDRWKIKMSKIYINGKPAINFCDDVECTAMVDSGSTDIFGPDEAVGKIYKEIGATKVIIRCEQFPALPDIYFEIGGKHLRLTKHDYVEVKTNPKKRCRLRIVKSKNRRKDWVLGEAFMTKFHTVFDYGDVKTPRIGFAEAI	0.0354223	0.0408719	0.0381471	0.0708447	0.0163488	0.0463215	0.027248	0.100817	0.0245232	0.0708447	0.0626703	0.0980926	0.0217984	0.0599455	0.0463215	0.0572207	0.0517711	0.013624	0.027248	0.0899183
At3g46730	Q9STE7	MVDAVTGFVLNKIGGYLINEVLALMGVKDDLEELKTELTCIHGYLKDVEAREREDEVSKEWTKLVLDIAYDIEDVLDTYFLKLEERSLRRGLLRLTNKIGKKRDAYNIVEDIRTLKRRILDITRKRETFGIGSFNEPRGENITNVRVRQLRRAPPVDQEELVVGLEDDVKILLVKLLSDNEKDKSYIISIFGMGGLGKTALARKLYNSGDVKRRFDCRAWTYVSQEYKTRDILIRIIRSLGIVSAEEMEKIKMFEEDEELEVYLYGLLEGKNYMVVVDDVWDPDAWESLKRALPCDHRGSKVIITTRIRAIAEGVEGTVYAHKLRFLTFEESWTLFERKAFSNIEKVDEDLQRTGKEMVKKCGGLPLAIVVLSGLLSRKRTNEWHEVCASLWRRLKDNSIHISTVFDLSFKEMRHELKLCFLYFSVFPEDYEIKVEKLIHLLVAEGFIQEDEEMMMEDVARCYIDELVDRSLVKAERIERGKVMSCRIHDLLRDLAIKKAKELNFVNVYNEKQHSSDICRREVVHHLMNDYYLCDRRVNKRMRSFLFIGERRGFGYVNTTNLKLKLLRVLNMEGLLFVSKNISNTLPDVIGELIHLRYLGIADTYVSILPASISNLRFLQTLDASGNDPFQYTTDLSKLTSLRHVIGKFVGECLIGEGVNLQTLRSISSYSWSKLNHELLRNLQDLEIYDHSKWVDQRRVPLNFVSFSKPKNLRVLKLEMRNFKLSSESRTTIGLVDVNFPSLESLTLVGTTLEENSMPALQKLPRLEDLVLKDCNYSGVKIMSISAQGFGRLKNLEMSMERRGHGLDELRIEEEAMPSLIKLTVKGRLELTKLMIPDRLKAFVRRN	0.0354191	0.0826446	0.042503	0.0625738	0.0141677	0.0909091	0.0153483	0.05549	0.0188902	0.0649351	0.135773	0.0743802	0.025974	0.0365998	0.0200708	0.0625738	0.0436836	0.0106257	0.0306966	0.0767414
At1g27170	F4HR52	MVKTGDVSDQRSRLEWDVFLSFQRDARHKFTERLYEVLVKEQVRVWNNDDVERGNHELGASLVEAMEDSVALVVVLSPNYAKSHWCLEELAMLCDLKSSLGRLVLPIFYEVEPCMLRKQNGPYEMDFEEHSKRFSEEKIQRWRRALNIIGNIPGFVYSKDSKDDDMIELVVKRVLAELSNTPEKVGEFIVGLESPLKDLTGLIDTESSSGVQVLGLYGMGGIGKTTLAKAFYNKIVGNFEQRAFISDIRERSSAENGLVTLQKTLIKELFRLVPEIEDVSIGLEKIKANVHEKKIIVVLDDVDHIDQVHALVGETRWYGQGTLIVITTRDSEILSKLSVNQQYEVKCLTEPQALKLFSYHSLRKEEPTKNLLALSKKIVQISGLLPLAVEVFGSLLYDKKEEKDWQTQLDKLKKTQPGNLQDVLELSFKSLDDEEKKVFLDIACLFLKMEIKKDEVVIVLKGCGLNAEAALSVLRQKSLVKILANDTLWMHDQIRDMGRQMVLKESREDPGLRSRLWDRGEIMTVLNNMKGTSSIRGIVLDFKKKFARDPTADEIVSRNLRNNPGIYSVFNYLKNKLVRFPAEEKPKSSEITIPVESFAPMTKLRLLQINNVELEGNLKLLPSELKWIQWKGCPLENLPPDFLARQLSVLDLSESGIRQVQTLRNKMVDENLKVVILRGCHSLEAIPDLSNHEALEKLVFEQCTLLVKVPKSVGNLRKLIHLDFRRCSKLSEFLVDVSGLKLLEKLFLSGCSDLSVLPENIGAMTSLKELLLDGTAIKNLPESINRLQNLEILSLRGCKIQELPLCIGTLKSLEKLYLDDTALKNLPSSIGDLKNLQDLHLVRCTSLSKIPDSINELKSLKKLFINGSAVEELPLKPSSLPSLYDFSAGDCKFLKQVPSSIGRLNSLLQLQLSSTPIEALPEEIGALHFIRELELRNCKFLKFLPKSIGDMDTLYSLNLEGSNIEELPEEFGKLEKLVELRMSNCKMLKRLPESFGDLKSLHRLYMKETLVSELPESFGNLSNLMVLEMLKKPLFRISESNVPGTSEEPRFVEVPNSFSKLLKLEELDACSWRISGKIPDDLEKLSCLMKLNLGNNYFHSLPSSLVKLSNLQELSLRDCRELKRLPPLPCKLEQLNLANCFSLESVSDLSELTILTDLNLTNCAKVVDIPGLEHLTALKRLYMTGCNSNYSLAVKKRLSKASLKMMRNLSLPGNRVPDWFSQGPVTFSAQPNRELRGVIIAVVVALNDETEDDDYQLPDVMEVQAQIHKLDHHKCTNTLHLSGVPRTNNDQLHICRYSAFHPLVTMLKDGYTIQVIKRNPPIKQGVELKMHGIHLVYEGDDDLEGRENTLPETQQTVSQKLANFFSSFEEEEGETISESESTVI	0.0354046	0.0476879	0.0476879	0.0578035	0.0187861	0.0845376	0.0317919	0.0513006	0.0195087	0.0534682	0.155347	0.0845376	0.0209538	0.0339595	0.0419075	0.0874277	0.0368497	0.00722543	0.017341	0.066474
At5g65040	Q9LV75	MVLGKRHGSLIKRTTSMKMITLDTPTIYDASQPSDHLTFHQHPHNPMVVMASNYDDFLKTCSLCNRSLCHHRDIYMYRGNNAFCSLECREKQIKLDEKKAKTGFVTSKKPIRI	0.0353982	0.0619469	0.0442478	0.0619469	0.0442478	0.0265487	0.0265487	0.0353982	0.0619469	0.0619469	0.079646	0.0973451	0.0530973	0.0353982	0.0442478	0.079646	0.079646	0	0.0353982	0.0353982
At1g13880	A0A1P8AUG1	MLISFKSFLRMGFKRTFDAEDVQELNVKNGRQISYCNKLAKLDEGVPYRLSLEKPGVVGYDISDLYGYKCEDNVDKGFETNAPFSWITTGLSEEDSQSGATIQSTISHESPESDIPWRPVCSGEEDGYWCPISPRKTVPIGSDYQADIPECVKEEANDQSGQGVGYDEEQVTGKCVIPMPDCETEVCKIGKGRKECICLDKGSIRCVQQHIMENREDLFATIGYDRCLDIGLCEMGEEVAARLTEDEEDLFHEIVYSNPVSMDRDFWKHLKSAFPSRTMKEIVSYYFNVFILRRRAIQNRSKSLDVDSDDDEWQVEYDNTFYGAETPSDDKAEKSLSRDEGEEVNANEDSYMSFENQSNAIYSRCPVRNREESNIGNYWRHCNDLVDQSYSFDPCDSILPDHCWTKNIDLLPTSNIIDEIFGQDHPWDDFSRGK	0.0353774	0.0518868	0.0495283	0.101415	0.0400943	0.0990566	0.0353774	0.0636792	0.0165094	0.0636792	0.0495283	0.0518868	0.0165094	0.0353774	0.0471698	0.0872642	0.0377358	0.0188679	0.0424528	0.0566038
At5g50010	Q9FGB0	MGQDRGFGFPTQRLCSLSSLALSHLGKQDLNLVSKTCGDTTDMFSTRGSYQVSTQVSQSYFDGYCGWVHGSSHLQQQFLPPQNQCMKQVPLQVDGVISKAEEQCSQKRFLVFDQSGDQTTLLLASDIRKSFETLKQHACPDMKEELQRSNKDLFVCHGMQGNSEPDLKEDSEELNALLYSEDESGYCSEEDEVTSADHSPSIVVSGREDQKTFLGSYGQPLNAKKRKILETSNESMRDAESSCGSCDNTRISFLKRSKLSSNKIGEEKIFETVSLLRSVVPGEELVDPILVIDRAIDYLKSLKMEAKNREA	0.0353698	0.0450161	0.0321543	0.0707395	0.0321543	0.0803859	0.0707395	0.0643087	0.0192926	0.0321543	0.102894	0.0675241	0.022508	0.0385852	0.0321543	0.128617	0.0450161	0.00321543	0.022508	0.0546624
At5g11370	Q9LFM0	MEKSKRMELFIDRNLPACVSSLSVHLINLNVSNFGQTKLAYNDHIFGHLVHGSRISGFGLVCQVVWSLKLKDEIFVDVPRMVCLPSLKTLHLKGVMYVDEGSLQRLLSNCSLLEELVVERCNGANMRKFAVIIPQSSLSYLIVNMPKLEEADIARGSHDVKKLLKSISSVKRLSLYLEVNNNEDLYGDDIVFNELEHLKFRISRAVPRSMANVVGDSMDTLFCWKQMIDVPQCLLSSLQTFKWRTYFPTEEEKGLATYILAKSCRLKTARILIVSKLDPQKELEMKNELLSSCGSTTCNLDLVFKQFNDLL	0.0353698	0.0482315	0.0546624	0.0514469	0.0321543	0.0610932	0.0289389	0.0418006	0.022508	0.0514469	0.151125	0.073955	0.0321543	0.0418006	0.0289389	0.096463	0.0321543	0.0096463	0.022508	0.0836013
At2g34930	O64757	MDLKLRPSFFISFLILILLLKNLNYGSAASPKCISTERQALLTFRAALTDLSSRLFSWSGPDCCNWPGVLCDARTSHVVKIDLRNPSQDVRSDEYKRGSLRGKIHPSLTQLKFLSYLDLSSNDFNELEIPEFIGQIVSLRYLNLSSSSFSGEIPTSLGNLSKLESLDLYAESFGDSGTLSLRASNLRWLSSLSSSLKYLNMGYVNLSGAGETWLQDFSRISALKELHLFNSELKNLPPTLSSSADLKLLEVLDLSENSLNSPIPNWLFGLTNLRKLFLRWDFLQGSIPTGFKNLKLLETLDLSNNLALQGEIPSVLGDLPQLKFLDLSANELNGQIHGFLDAFSRNKGNSLVFLDLSSNKLAGTLPESLGSLRNLQTLDLSSNSFTGSVPSSIGNMASLKKLDLSNNAMNGTIAESLGQLAELVDLNLMANTWGGVLQKSHFVNLRSLKSIRLTTEPYRSLVFKLPSTWIPPFRLELIQIENCRIGLFPMWLQVQTKLNFVTLRNTGIEDTIPDSWFSGISSKVTYLILANNRIKGRLPQKLAFPKLNTIDLSSNNFEGTFPLWSTNATELRLYENNFSGSLPQNIDVLMPRMEKIYLFSNSFTGNIPSSLCEVSGLQILSLRKNHFSGSFPKCWHRQFMLWGIDVSENNLSGEIPESLGMLPSLSVLLLNQNSLEGKIPESLRNCSGLTNIDLGGNKLTGKLPSWVGKLSSLFMLRLQSNSFTGQIPDDLCNVPNLRILDLSGNKISGPIPKCISNLTAIARGTNNEVFQNLVFIVTRAREYEAIANSINLSGNNISGEIPREILGLLYLRILNLSRNSMAGSIPEKISELSRLETLDLSKNKFSGAIPQSFAAISSLQRLNLSFNKLEGSIPKLLKFQDPSIYIGNELLCGKPLPKKCPKDIK	0.0353591	0.0441989	0.081768	0.038674	0.0132597	0.0475138	0.0287293	0.0651934	0.00773481	0.0629834	0.177901	0.0530387	0.0132597	0.0486188	0.0508287	0.130387	0.040884	0.0154696	0.0154696	0.0287293
At3g22530	Q8VY73	MILIPVKIQSLFSYLLLLNLIQSIDKPNPEAMRVHPIPRNINNTLIHHHHHNPTREPGKNLRRLPHIFNRVLELPLRSEADVAVEERHDCFRFVAETVGLCNGDGEMRAYMVEIHPGITKIVVRTNGSSSLGLSLDELELDVWRFRLPESTRPELVTVACVDGDLIVTVPKNAEEEDDDGGGGDFGQGIGSGRLVLVQ	0.0353535	0.0757576	0.0555556	0.0606061	0.0151515	0.0808081	0.020202	0.0808081	0.0454545	0.0707071	0.121212	0.0252525	0.020202	0.030303	0.0656566	0.0505051	0.040404	0.00505051	0.010101	0.0909091
At1g27370	A0A1P8AWI8	MDCNMVSSFPWDWENLIMSNQSKTENEKKQQSTEWEFEKGEGIESIVPDFLGFEKVSSGSATSFWHTAVSKSSQSTSINSSSPEDKRCNLASQSSPGDSSSNIDFLQVKPSTALEVPIASAESDLCLKLGKRTYSEEFWGRNNNDLSAVSMNLLTPSVVARKKTKSCGQSMQVPRCQIDGCELDLSSSKDYHRKHRVCETHSKCPKVVVSGLERRFCQQCSRFHAVSEFDEKKRSCRKRLSHHNARRRKPQGVFPLNSERVFDRRQHTSMLWNGLSLNTRSEEKYTWGTTYETKPTQMESGFTLSFQRGNGSEDQLFTGSTLSFSAFQTSGGFSAGKSNIQLPDKG	0.0353535	0.0530303	0.0429293	0.0429293	0.030303	0.0707071	0.0479798	0.0656566	0.030303	0.0277778	0.0681818	0.0656566	0.0176768	0.0555556	0.0454545	0.159091	0.0631313	0.0176768	0.0126263	0.0479798
At4g07740	Q9XH18	MANEGVSLICPLDLGIPLFLYGDSFDPTSVLFPHYVFYFPPKDKKESYDFADKVIEKHRRACDERQHLGLKRQTLEARIAQMERKMYLGSQGRVPDPNRVPVKVIPFDSEEGDEEEDINTWKRVKTNPRWATKPRRPLQNMEIDLYSTETVPDHSADGMIREEVPKVPDQRPPLPRGYFRSEIWTPCTLIKDLPERDQ	0.0353535	0.0858586	0.0252525	0.0858586	0.0151515	0.0858586	0.0353535	0.0454545	0.020202	0.0505051	0.0757576	0.0656566	0.0252525	0.040404	0.106061	0.0454545	0.0454545	0.0151515	0.0353535	0.0606061
At2g03050	Q84X53	MMIARCSLFPPPCFSAVRIRCFAGETSDTGILFREKLIYLQDLNVDPHKALRVNPSLRSAPISSVVSVETLLSSTGLSRPAVGRILDMFPDLLTSDPESEILPVLRFLSNEISISEQDIPKSISRCPRLLISSVDYQLRPALTFLKTLGFVGRDTITSRNTVLLVSNVERTLIPKIEYLEEGLGFTREEVAKMVVRSPALLTYSVDNNLVPKVEFFIEEMRGDVKELKRFPQYFSFSLERKIKPRHRLLKEHGILMPLSEMLKVSDGQFNHWLLELRLRSAERR	0.0353357	0.0918728	0.0282686	0.0424028	0.0141343	0.0777385	0.0176678	0.0388693	0.0141343	0.0636042	0.144876	0.0459364	0.0212014	0.0530035	0.0671378	0.102473	0.0459364	0.00353357	0.0176678	0.0742049
At1g25340	A0A1P8ARZ7	MSNITKKKCNGNEEGAEQRKGPWTLEEDTLLTNYISHNGEGRWNLLAKSSGKSCRLRWLNYLKPDIKRGNLTPQEQLLILELHSKWGNRWSKISKYLPGRTDNDIKNYWRTRVQKQARQLNIDSNSHKFIEVVRSFWFPRLINEIKDNSYTNNIKANAPDLLGPILRDSKDLGFNNMDCSTSMSEDLKKTSQFMDFSDLETTMSLEGSRGGSSQCVSEVYSSFPCLEEEYMVAVMGSSDISALHDCHVADSKYEDDVTQDLMWNMDDIWQFNEKILIFEDQTVLVLVSLDLLRRTNLISLLHVKESKR	0.0353357	0.0530035	0.0812721	0.0742049	0.0212014	0.0671378	0.0353357	0.0565371	0.0212014	0.04947	0.0954064	0.0742049	0.0318021	0.0318021	0.0282686	0.102473	0.0459364	0.0318021	0.0318021	0.0318021
At3g24340	Q9LK10	MDMTSCVARRTRSRTESYLNSILNKSKGISGEEEDQSLGCVNSRTEKRRVNMRDACSPSPRKKKRRRRKDDDDDVVFVRTEYPEGKRDDENVGSTSGNLQSKSFDFGDRVCDFDADDRNLGCEEKASNFNPIDDDDDVVFVGTVQRENDHVEDDDNVGSASVISPRVCDFDEDDAKVSGKENPLSPDDDDDVVFLGTIAGENQHVEDVNAGSEVCDILLDDANLRGEEKTYVSDEVVSLSSSSDDEEDPLEELGTDSREEVSGEDRDSGESDMDEDANDSDSSDYVGESSDSSDVESSDSDFVCSEDEEGGTRDDATCEKNPSEKVYHHKKSRTFRRKHNFDVINLLAKSMLESKDVFKEDIFSWDKIAEVDSREDPVVRESSSEKVNEHGKPRERRSFHRVREKNHLNGESFYGGEKLCDGEETINYSTEDSPPLNLRFGCEEPVLIEKTEEEKELDSLWEDMNVALTLEGMHSSTPDKNGDMLCSKGTHDFVLDDEIGLKCVHCAYVAVEIKDISPAMDKYRPSVNDNKKCSDRKGDPLPNRLEFDASDPSSFVAPLDNIEGTVWQYVPGIKDTLYPHQQEGFEFIWKNLAGTTKINELNSVGVKGSGGCIISHKAGTGKTRLTVVFLQSYLKRFPNSHPMVIAPATLMRTWEDEVRKWNVNIPFYNMNSLQLSGYEDAEAVSRLEGNRHHNSIRMVKLVSWWKQKSILGISYPLYEKLAANKNTEGMQVFRRMLVELPGLLVLDEGHTPRNQSSLIWKVLTEVRTEKRIFLSGTLFQNNFKELSNVLCLARPADKDTISSRIHELSKCSQEGEHGRVNEENRIVDLKAMIAHFVHVHEGTILQESLPGLRDCVVVLNPPFQQKKILDRIDTSQNTFEFEHKLSAVSVHPSLYLCCNPTKKEDLVIGPATLGTLKRLRLKYEEGVKTKFLIDFIRISGTVKEKVLVYSQYIDTLKLIMEQLIAECDWTEGEQILLMHGKVEQRDRQHMIDNFNKPDSGSKVLLASTKACSEGISLVGASRVVILDVVWNPSVESQAISRAFRIGQKRAVFIYHLMVKDTSEWNKYCKQSEKHRISELVFSSTNEKDKPINNEVVSKDRILDEMVRHEKLKHIFEKILYHPKKSDMNTSFF	0.0353357	0.0591873	0.0521201	0.0918728	0.0212014	0.0936396	0.0229682	0.0556537	0.0273852	0.0468198	0.0777385	0.0742049	0.0194346	0.0362191	0.0362191	0.0962898	0.0424028	0.0106007	0.020318	0.0803887
At4g35710	O81802	MANMIIKKQLRSISLPSRSQPSTSGLEESLNKIKTINTTTGSSESILMGLAGLEELYIFLEEFLKMGSKQRVMSSGGSEFMEEMLDGSLRLMDICSVSRDLMVETHEHVRGVQSYVRRKKVSGGGGGDKIDVAVSDYVGFRKNMRKEAKKLLGSLKKVDGGTRSCDNDHEDEQLVAVIDRVRRVVSVSVVVLKSFLELLSRRKSNIKSKLASVLKMKKDNHAPAKNVLETLDSAIFGDFLSHDDLQNELEEVEMCIGGFERNLEGLFRRLIRTRASILNIISH	0.0353357	0.0742049	0.0388693	0.0565371	0.0106007	0.0812721	0.0212014	0.0777385	0.0212014	0.0600707	0.116608	0.0812721	0.0424028	0.0318021	0.0106007	0.116608	0.0318021	0	0.0106007	0.0812721
At5g47370	P46601	MMMGKEDLGLSLSLGFSQNHNPLQMNLNPNSSLSNNLQRLPWNQTFDPTSDLRKIDVNSFPSTVNCEEDTGVSSPNSTISSTISGKRSEREGISGTGVGSGDDHDEITPDRGYSRGTSDEEEDGGETSRKKLRLSKDQSAFLEETFKEHNTLNPKQKLALAKKLNLTARQVEVWFQNRRARTKLKQTEVDCEYLKRCVEKLTEENRRLQKEAMELRTLKLSPQFYGQMTPPTTLIMCPSCERVGGPSSSNHHHNHRPVSINPWVACAGQVAHGLNFEALRPRS	0.0353357	0.0706714	0.0706714	0.0459364	0.0212014	0.0812721	0.0459364	0.0671378	0.0282686	0.024735	0.0989399	0.0600707	0.024735	0.0282686	0.0565371	0.106007	0.0706714	0.0106007	0.0106007	0.0424028
At5g02350	Q9LZ90	MNSNLVGVFREREIDGKPFHTYTLSSQTDTTTPSSYGETAIDGDDHLSLQQPLFLCPSLRLRVYGENNSYTEFLPYNTSPHFPSITGVDQQVQHLLDSDSQQVHDLLHSDNSHDDDGDEICKLPVVPIYWCNSKKDEYLQFTCGACQLSKIGTDYYICLRSDQMFHKECVESPLEIKHPSYPFLSLKLYHNFSENVNCICCDLALFSMLYHSSTYKLSMHPVCAMKPIPILIDHPKRHPHLLTFFPKQASLLCDVCGLVKESFPTYVCVRCIFVAHRDCIYFPYVIKICRHQHRISFISSLPSGKWSCGVCRQKVNNNCGAYTCNKCRHYFVHTRCALREDVWNGKDLEGVPEEPEIILEPFETIADGIILHFSHGHHLKLENSRVYDENIICQACILPIYEGNYYSCMDQCDFVLHEACANASRKKDHALHGHPLTLKVQGEDSFFCSACCRQSCGYAYGVGSYQIDFRCASVSEPFEYQGHEHPLFLALDRQQERKATCQICQRKIAFLRKLNCIECDYVLCFICATLPYEAKYKHDKHFLTFREGKKGSDQLDWCEVCERNIVYSRKDGFYACDDCCTTLHVRCLLGEDMYMSKPGHTIMNNKREVHILPNNTRSRPFCHHHDEDRCPYKVIFKWQDMTFCSYRCLIK	0.0353303	0.047619	0.0384025	0.0645161	0.0752688	0.0552995	0.0399386	0.0445469	0.0583717	0.0568356	0.0875576	0.0552995	0.015361	0.0506912	0.0506912	0.0721966	0.0414747	0.00768049	0.0522273	0.0506912
At2g30940	A0A1P8B150	MQEWLEILLIHTLIDSSSLSPQRLRVMNRIISSQGSDLIKQKLSQHTSFFGIKLWILITASASIAFLLVLIISVLLCFIFHRRRCSQEPFRLRSKLCLPLSHIPLTNKQQIPYNRCGDDIESQRISQVGWSSARLSYYTRSFSSTGSFGSFNVFTFMEIKNVTDSFADDNVITKGDSSTVYRGILMGTVTVAVKRFLPRYEDKDFITKAEMIANVRHKNVVRLLGYCIEGDERVLVYEYAEKGDLHEWLHGSAGRNRPLTWRKRMKIIQGVAKGLAYIHEDIEPKITHQDIRPSKILLDYQWNPKILDVGFIGHSDIPTLIPSPGNMDEKIDVYSFGNMIMELVSGRVSVDQSSPHVRVYLVDWIKEMVANHMIVDVLDPSLPEFPTIKELKRIVLISLRCVDPELKERPKMGDVIHMLQPHDLLLNNNAIQKAQKITRSHEVSAISIRQ	0.0353201	0.0662252	0.0375276	0.0573951	0.013245	0.0485651	0.0397351	0.0485651	0.0331126	0.101545	0.101545	0.0573951	0.0286976	0.0375276	0.0441501	0.0971302	0.0397351	0.0154525	0.0264901	0.0706402
At5g37070	Q9FHW0	MDQILNKVGSYWLGQKANKEFNSVGDDFNSLSSSIEGGTKWLVNKLKGKMQKPLPELLKEFGLPVGIFPQDATNYEFNEETGKLTVFIPETCEVGYRDSSVLRFSTTVTGYLEKGKLAEVEGMKTKVMIWVKVTCISADSSKVYFTAGIKKSRSRDAYEVIRPGVGVDKF	0.0352941	0.0294118	0.0411765	0.0470588	0.0117647	0.0764706	0.0235294	0.0941176	0	0.0470588	0.0764706	0.111765	0.0235294	0.0529412	0.0352941	0.0823529	0.0647059	0.0176471	0.0352941	0.0941176
At2g14160	Q1PF73	MASTNVEFTCYVGNLESDTEENDLKNAFSQFGDVIHSNVICERDYEYFDYENGYEYDLPVSVTTRKVYGFVSFKDEKSMKDAIKG	0.0352941	0.0235294	0.0705882	0.0941176	0.0235294	0.105882	0.0117647	0.0588235	0.0117647	0.0352941	0.0352941	0.0705882	0.0235294	0.0705882	0.0117647	0.0823529	0.0588235	0	0.0823529	0.0941176
At3g08890	Q9SR89	MDQILNKVGSYWLGKKANKQLDSVGDDINSLSSSIEGGTKWLVNKIKGKMQKPLPELLKEFGLPVGIFPRDATNYEFNEQTRKLTVFIPSICEVGYKDTSVLRFTTTVTGFLEKGKLADVEGMKTKVMIWVKVTSISADSSKVHFTAGMKKSRSRDAYEVLRDGVEIDKF	0.0352941	0.0352941	0.0352941	0.0647059	0.00588235	0.0588235	0.0235294	0.0823529	0.00588235	0.0588235	0.0823529	0.123529	0.0294118	0.0470588	0.0294118	0.0823529	0.0705882	0.0176471	0.0235294	0.0882353
At1g15640	A0A1P8AUN3	MEGPLLTKNEHILDDVTIIHGDSSSNEEHIVNITTNVDSSSDDEQTQDDCGDHLRRIIALFVDEGCDGFTSSHVWVMVEFVLTLLQVVAAIAVLTLTKDETDPQKVFRTLIICYTGGCIVVLLILGLDFWDYCGRFYEVMENLKKMLDYFFVGWVVVFSWHLINNSSSPDNATQQYWCATILNFLTI	0.0352941	0.027451	0.0392157	0.0823529	0.0588235	0.0470588	0.027451	0.0431373	0.027451	0.0941176	0.109804	0.0235294	0.0235294	0.0705882	0.0235294	0.0627451	0.0627451	0.0235294	0.027451	0.0901961
At5g19720	F4K2L4	MELDAKRWPDAPNDDPSAFYKVPLSRVIYMEQSDFQNEDSKNYYGLAPGKSVLLRYTFPIKCTNVVFADDTKTVCEIYVEYDPEKKIKPKGVLHWVPEYSPGKEPTKVEVCSFENLFNSENPAELNDDWLTDINPQLQSGYYTVDKDSIPGKLVFNRTVTLKDGYKKGGK	0.0352941	0.0235294	0.0588235	0.0882353	0.0176471	0.0705882	0.0235294	0.0529412	0.00588235	0.0352941	0.0705882	0.105882	0.0117647	0.0411765	0.0823529	0.0588235	0.0529412	0.0176471	0.0647059	0.0823529
At1g26960	Q8LFD3	MSCNNNGLAFFPENFSLQNHHQEEEDHPQLLQDFHGFLGKRSPMNNVQGFCNLDMNGDEEYSDDGSKMGEKKRRLNMEQLKALEKDFELGNKLESDRKLELARALGLQPRQIAIWFQNRRARSKTKQLEKDYDMLKRQFESLRDENEVLQTQNQKLQAQVMALKSREPIESINLNKETEGSCSDRSENISGDIRPPEIDSQFALGHPPTTTTMQFFQNSSSEQRMVKEENSISNMFCGIDDQSGFWPWLDQQQYN	0.0352941	0.0588235	0.0823529	0.0666667	0.0156863	0.0980392	0.0941176	0.054902	0.0196078	0.0352941	0.0941176	0.0627451	0.0392157	0.054902	0.0392157	0.0823529	0.027451	0.0117647	0.0117647	0.0156863
At2g47560	O22255	MGIGEESTKPIWGSVSHTSSGYALNGKIMLSSVIVLFVAVIMILCFHSYARWLFRRHNRRIRRRIRSHLRTLSASPRDQALDQAVLDKIPIFVYSSKNPPPPEEKEECSVCLSEFEEEDEGRLLPKCGHSFHVDCIDTWFRSRSTCPLCRAPVQPPFQVIETGSSSSSSPLTFPTEGCEREPIDLAGIIVDISREVEFEGSNPGLPIENGSKFPGSRVLSLKRLWSI	0.0352423	0.0837004	0.0220264	0.0352423	0.0352423	0.0837004	0.0176211	0.061674	0.0264317	0.0792952	0.0837004	0.0352423	0.0132159	0.0484581	0.0792952	0.132159	0.0352423	0.0176211	0.0132159	0.061674
At5g54040	Q9FN23	MTPDDFQLATMPKLTVPFHDHPMSSSYCIFLESCSLCSFSKNSSWLRRSVTCISYECTDCGLTLHKECVDHLFLNRPFLCNHVLKIYRNTFAWPDPDRKDDLSCHFCRRKLTSFFARLRNLPSFFARCTICNINVDKKCLMALGPPLAIFEPKHHEHSLTLLLRLVTFTCNACGVVDDRNPYVCLECNLMVHKECVQNLPRVISINRHDHRISHTFHLGQGEGDWECGVCRKTINWVYGGYKCSRCPSYAVHSRCATRYEVWDGLELEDVPEEEEEIEDPFKVINEKGDIIHFSHEEHVLRLDEIYVTDDANMRCRCCVLAINGDPCYRCVECDFILHKACANLPRKMRHLLHKHKLTLSSTGNRFLRCKACDIKTNGFIYECLHEGCKSISFTYDVRCSSVSEPFHHDLHQHPLYFTLEKTNKCHACKRKIDWNPLNCTVCDDYSLCTRCAALPRKVKHRCDDHYLSLCQGVGSASGDLWCDICETKTDPSVFYYTCDDCGLSLHIDCVLGDCYYTKVGCPGPRMEVHPNNGATRPICTKCELRCKFPFFIKGTEEDLGIWYCSKDLCPKEFNFAVSPYRFALDIGLRDWDLRVF	0.0352349	0.0637584	0.0419463	0.0721477	0.0922819	0.0553691	0.00838926	0.0436242	0.0536913	0.045302	0.0973154	0.057047	0.0134228	0.0520134	0.0503356	0.0604027	0.0520134	0.0151007	0.0352349	0.0553691
At5g39430	Q9ZR99	MGTCMSTHSRRLRPRRKGRRRFSKNISKVSDIRRLSDVGIQTSFDISQNDAWFDSSSLFSDSDDDFISLHEADNVWLEGGVMGKIPNGQVVEFEASSCIVDGNGNYEEYHESYLKIDGGNKIEKFMSNGLYKDTNGLSGIIGNNKKKLNTYSSFKGLKELDPNPKEKALKSNLSRLMPLPTVSFNDKTLNSPTSQNRKSAVYQVSFKRRSCDGEEVTEHRSSKRLLYRPKAGYTIPCYVKEKHQSSGSWCEIPPSNLKLRGETYFKDKRKHPAPNQCPYTPIGVDLFVCPRKIDHIAQHIELPNIKAVANLPALLIVNIQLPTYPAAMFLGDSNGEGMSIVLYFKLRENFKNEISQQYQDSIKKLVEDEMEKVKGFAKDNIVPFRERLKIVAGLVNPDELSLSSTEKKLIQAYNEKPVLSRPQHNFFKGPNYFEIDLDVHRFSYLSRKGLEAFRDRLKNGTLDLGLTIQAQKQEELPEKVLCCLRLSKIDFVDNGQIPTLLIPEEGESFPL	0.035225	0.0567515	0.0626223	0.0587084	0.0176125	0.0684932	0.035225	0.0626223	0.0195695	0.0606654	0.0978474	0.0900196	0.0156556	0.0469667	0.0567515	0.0919765	0.0332681	0.00587084	0.0332681	0.0508806
At4g11745	F4JPR8	MVHFAIIDEKLLVSVPIRNYCPRFGLKNIITLGSNIYMIGEFSSTVFFMDCRSHTWHEGPGMQVAAKYNEVSVLDGKIYVVERCKVSVSSNLIQVFDPKTQIWECVASPSTGIRGRFGLNSLAIDGKLYLFGDKNLVYKPKEKTWDVVGFEINFHWIPHDSFCVIDKVIIYYYNRHSRLLEWYDPEGSSWGILNGLEELLPKLPRVLVSRHVRLVDYGGKVAIFWEKEVRPLIGYNKITIWCAEIALERRNAQEIYGKIEWCNVVLTLPSSCSIDELNAVSIIV	0.0352113	0.0492958	0.0492958	0.0422535	0.028169	0.0669014	0.0140845	0.0669014	0.0246479	0.0985915	0.0880282	0.0598592	0.0140845	0.0422535	0.0422535	0.0739437	0.028169	0.0316901	0.0457746	0.0985915
At4g18593	Q570P7	MTDLQMEVEVDTNSSLQESLPKPQVMYRCKKCRRIVAIEENIVPHEPGKGEECFAWKKRSGNSEQVQCSSIFVEPMKWMQTIHDGMVEEKLLCFGCNGRLGYFNWAGMQCSCGAWVNPAFQLNKSRIDECKSEPNPNLNMET	0.0352113	0.0422535	0.0704225	0.028169	0.0633803	0.105634	0.056338	0.0633803	0.0140845	0.0422535	0.056338	0.0704225	0.056338	0.0352113	0.056338	0.0704225	0.028169	0.028169	0.0140845	0.0633803
At1g26290	Q9C673	MDHKDYSRQNAERRLLLSKDEERIRDELEMEIERNLEGEFKDGIYNLALKLRRLYEQRREREELFDVSMRKSKRVLEVNINIKMEGDTKIEITEKKKEVDNEKTKKAENSDKRKKFVAVGEDKTGKEKMKNQTRAHELRWKW	0.0352113	0.112676	0.056338	0.0704225	0	0.161972	0.0211268	0.0352113	0.0140845	0.0492958	0.084507	0.15493	0.0352113	0.0211268	0	0.0352113	0.0352113	0.0140845	0.0211268	0.0422535
At2g20550	Q9SIL4	MSHPRNADDIFSEFFGVSRPSGPSGPRNADDIYSEFFGVSSPSGPRNKDDIFSEFFEVSNPSGPRDKDDISAEYFGVPSPSGSGSSGGREGGGGGGGTMHHGGARKAAPVEKKLPCSLEDLYKGTTKKMKISREIAGVFGKTTQVQEILTVDVKPGWKTGTKITFSEKGNEQPGVIPADLVFIIDEKPHPVFTREGNDLVVTQKISVLEAFTGYTVNLTTLDGRRLTIPVNTVIHPEYVEVVPNEGMPLQKDQAKKGNLRIKFNIKFPTTLTSEQKTGLKKLLG	0.0352113	0.0422535	0.0387324	0.056338	0.00352113	0.0669014	0.0246479	0.119718	0.0176056	0.056338	0.056338	0.084507	0.0140845	0.056338	0.0774648	0.0809859	0.0739437	0.00352113	0.0176056	0.0739437
At1g02450	Q9FNZ5	MYPKQFSLYNYSLETMSKDENVESKETIRVDKRVREDEEEEEEKKIDTFFKLIKHYQEARKRRREELAENSGVVRRKSNGGERSGIVVPAFQPEDFSQCRTGLKPPLMFVSDHKEENTKVEQEEDQTEERNEDKALDLNLAL	0.0352113	0.084507	0.0492958	0.0633803	0.00704225	0.176056	0.0422535	0.0352113	0.0140845	0.028169	0.0704225	0.0985915	0.0211268	0.0422535	0.0352113	0.0633803	0.0422535	0	0.028169	0.0633803
At5g36670	A0A1P8BFX4	MSSQSDDNGLISNCKLRTSLGKKKELVGDDNVEKLVGGSCFNKEKAEVKLEHGEYAEDKEILGLDFRSQVKVEIKDDECGIVELHDEELQVKRKRGRPRKVQISSQSDESRPNTNCKLARTPELSSQSSVDRISLSRLRGRPPKTKETSVSLYIEKGPESNGRRMVRKRGRPPTPQKKRKSGMTDESDWKAKKRLKLCESPLESRHNNPLIDDERMIGEQRSKQTEAGGHSRSKSKKMLSDRILQLLLTAGWTVEYRPRNGRAYQDAVYLNPEGKTHWSVTKAYQVYKKQLESNPNDQKNSTTGSGFGLLPEEDLHLLERTIQKKRSDTGKQRSKLKDRDTNDILVSTKGTGKIKREEKHSRKRCTPSARSSLKDVDSKEDGYILFEGKRTMLGWMIDSTIVPLNGKVQCMDCKKTDILLEGIITKEGIRCNCCDEVFSVLDFEVHAGGNRNQPFKSLYLEGGNSLLQCLHESMNKQSESQLKGYHFVDFGSGDPNDDTCGICGDGGDLICCDGCPSTFHQSCLDIKKFPSGAWYCYNCSCKFCEKDEAAKHETSTLPSLSSCRLCEEKCSKHYPHTLADHQACINQDGTVPGERSTDSFCGKYCQELFEELQLFIGVKHPLPEGFSWSFLRRFELPSEVADCDISEKIAYNAKMAVAFSVMDECFSPLVDHRSGVNLLQNIVYNFGSNFHRLDFSSFLTAVLERGDEIIAVASIRIHGNQLAEMPFIGTRYMYRRQGMCRRLMDGIESFVAYFSQMFLAISEVLLDVWQFCCYPACFGDGPFCFFSGFGFAPVNDSEKKTIKNLNLLVFPGVDMLGKSLVKEKITDSVVSSPNGLVLLAPEMTLPVDVEENKPEESKDSAHERNCATAGVESPSNPVDSCLKLTYVEEGDNDRESNLKLLDGSVEEKEDTKKLTDIDINSLPDEVDDSHADQSDTKEQEIDDKEDKTPLSDDGCEGKAEGTKESNQQPDSNKVDNSQPLGNGGTGEELGNRTLALKREVTPTLRASPRLIQRSWRTSRVNQKFTGTTNAVLLDSPHRCV	0.0352054	0.0620285	0.0444258	0.0771165	0.0352054	0.0880134	0.0343671	0.0729254	0.0192791	0.0410729	0.0846605	0.0888516	0.0159262	0.0343671	0.0402347	0.093881	0.045264	0.00670578	0.0176027	0.0628667
At4g16950	A0A1P8B3D0	MAASSSSGRRRYDVFPSFSGVDVRKTFLSHLIEALDGKSINTFIDHGIERSRTIAPELISAIREARISIVIFSKNYASSTWCLNELVEIHKCFNDLGQMVIPVFYDVDPSEVRKQTGEFGKVFEKTCEVSKDKQPGDQKQRWVQALTDIANIAGEDLLNGPNEAHMVEKISNDVSNKLITRSKCFDDFVGIEAHIEAIKSVLCLESKEARMVGIWGQSGIGKSTIGRALFSQLSIQFPLRAFLTYKSTSGSDVSGMKLSWEKELLSEILGQKDIKIEHFGVVEQRLKHKKVLILLDDVDNLEFLKTLVGKAEWFGSGSRIIVITQDRQFLKAHDIDLVYEVKLPSQGLALTMLCRSAFGKDSPPDDFKELAFEVAKLAGHLPLGLNVLGSSLRRRGKKEWMEMMPRLRNGLNGDIMKTLRVSYDRLHQKDQDMFLCIACLFNGFEVSYVKDLLEDNVGLTMLSEKSLIRITPDGHIEMHNLLEKLGREIDRAKSKGNPGKRQFLTNFEDIHEVVTEKTGTETLLGIRLPFEEYFSTRPLLIDKESFKGMRNLQYLKIGDWSDGGQPQSLVYLPLKLRLLDWDDCPLKSLPSTFKAEYLVNLIMKYSKLEKLWEGTLPLGSLKKMNLLCSKNLKEIPDLSNARNLEELDLEGCESLVTLPSSIQNAIKLRKLHCSGVILIDLKSLEGMCNLEYLSVDCSRVEGTQGIVYFPSKLRLLLWNNCPLKRLHSNFKVEYLVKLRMENSDLEKLWDGTQPLGRLKQMFLRGSKYLKEIPDLSLAINLEEVDICKCESLVTFPSSMQNAIKLIYLDISDCKKLESFPTDLNLESLEYLNLTGCPNLRNFPAIKMGCSDVDFPEGRNEIVVEDCFWNKNLPAGLDYLDCLMRCMPCEFRPEYLVFLNVRCYKHEKLWEGIQSLGSLEEMDLSESENLTEIPDLSKATNLKHLYLNNCKSLVTLPSTIGNLQKLVRLEMKECTGLEVLPTDVNLSSLETLDLSGCSSLRTFPLISKSIKWLYLENTAIEEILDLSKATKLESLILNNCKSLVTLPSTIGNLQNLRRLYMKRCTGLEVLPTDVNLSSLGILDLSGCSSLRTFPLISTNIVWLYLENTAIGEVPCCIEDFTRLRVLLMYCCQRLKNISPNIFRLRSLMFADFTDCRGVIKALSDATVVATMEDSVSCVPLSENIEYTCERFWGELYGDGDWDLGTEYFSFRNCFKLDRDARELILRSCFKPVALPGGEIPKYFTYRAYGDSLTVTLPRSSLSQSFLRFKACLVVDPLSEGKGFYRYLEVNFGFNGKQYQKSFLEDEELEFCKTDHLFFCSFKFESEMTFNDVEFKFCCSNRIKECGVRLMYVSQETEYNQQTTRSKKRMRVSFDF	0.0351967	0.0503796	0.0448585	0.0586611	0.031746	0.0807453	0.0255349	0.0600414	0.0124224	0.0559006	0.140787	0.0697032	0.0241546	0.0469289	0.0358868	0.0876467	0.0469289	0.0124224	0.0276052	0.05245
At2g19650	Q9ZUM8	MENFLALFNEGMDEEASRLEKLLPFHEHPLIPFTRFEFTKCKGCYSTDEDNTSFISKHPGCSYIYGGHRCNEPGCDVVFHEECAKPLPEIDHPYHPVHPLKLILLHTRVSNCSFCGEFFSVGYRCNKCDFQLDLICARRPALLVLAENSYLHEHPLQLSHEAHETLRDCKGCGHQHNSWKHFYTCHQCEFFISLDCIDHNSPEAYHTSHPQHPLKSLRYEVPGYADKKCLLCREEFDGIHRQLHHCGVCNFSICRSCMKNPPPVLVKSPRTHEHQLHLVPRRIDFTCNACGTLGDRSPYFCLQCNFMIHRECIDLPRVININRHDHRISYTPRLGHGDGKCRVCRKNVDGFYGAYSCSKCFDYFVHSRCATRRDVWDMIELEGTPEEEETAPFKVIDDNTIDHYGHKHNLRIYRGWNLPESVVCTACVFQICSEPFYACARKRCDFIIHEKCAKLPLKKRHVCHNQPLELSPNYGTYLLHRCSICRQLFTGFSYESKELRIDVRCATVTEPFEHKSHQHPLHYSTDHSKRCSECDGDGKLSCDDCEFGLCFKCAILPQKVMRHRYDDHPLFLSYGEMGVAGKYWCEACETTVNPEKWFYTCNECGITLHISCVIDTYAYSMPGALTWIGTFVSNHSICRPLCCVCNSRCKLPFVRTLPEDGADLYFCSLECEKKIYQERFEF	0.0351906	0.0615836	0.0366569	0.0527859	0.0879765	0.0733138	0.0205279	0.0513196	0.0703812	0.0469208	0.0835777	0.0513196	0.0117302	0.0571848	0.058651	0.0601173	0.0439883	0.00879765	0.0439883	0.0439883
At3g25010	A0A1I9LTP5	MQNYFLSLFIPIFSLTFLIPKSILSFKAVFIMSELLLRLNFLLLLLLSCVSPSSFVTFNNPVVGLGACGPHQIQAFTQFKNEFNTRACNHSSPWNGVWCDNSTGAVTKIQFMACLSGTLKSNSSLFQFHELRSLLLIHNNFTSSSISSKFGMLNKLEVLFLSSSGFLGQVPFSFSNLSMLSALDLSDNELTGSLSFVRNLRKLRVLDVSYNHFSGILNPNSSLFELHHLTYLSLGSNSFTSSTLPYEFGNLNKLELLDVSSNSFFGQVPPTISNLTQLTELYLPLNDFTGSLPLVQNLTKLSILALFGNHFSGTIPSSLFTMPFLSYLSLKGNNLNGSIEVPNSSSSSRLESLYLGKNHFEGKILKPISKLINLKELDLSFLSTSYPIDLSLFSSFKSLLVLDLTGDWISQAGLSSDSYISLTLEALYMKQCNISDFPNILKSLPNLECIDVSNNRVSGKIPEWLWSLPRLSSVFIGDNLLTGFEGSSEILVNSSVQILVLDSNSLEGALPHLPLSIIYFSARYNRFKGDIPLSICNRSSLDVLDLRYNNFTGPIPPCLSNLLFLNLRKNNLEGSIPDTYFADAPLRSLDVGYNRLTGKLPRSLLNCSALQFLSVDHNGIEDTFPFYLKVLPKLQVLLLSSNKFYGPLSPPNQGSLGFPELRILEIAGNKLTGSLPQDFFVNWKASSLTMNEDQGLYMVYSKVVYGIYYLSYLATIDLQYKGLSMEQKWVLTSSATIDLSGNRLEGEIPESIGLLKALIALNLSNNAFTGHIPLSLANLVKIESLDLSSNQLSGTIPNGLGTLSFLAYVNVSHNQLNGEIPQGTQITGQPKSSFEGNAGLCGLPLQQRCFGTNAPPAHQFKEEEDEEQEQVLNWEGVAIGYGVGVLLGLAIAQLIASYKPEWLACLIKSRNR	0.0351873	0.0249716	0.0794552	0.0329171	0.014756	0.0442679	0.0340522	0.0692395	0.015891	0.0522134	0.178207	0.0397276	0.0102157	0.0578888	0.0510783	0.133939	0.0419977	0.0102157	0.0295119	0.0442679
At5g48350	Q9LK79	MSSSIVKIGIDSIKTTVTEKERDINRLVKTFLSNKNNRKKIIGLDTERVQKGRKLNKTVLLQLCDGDNCLIVQLPDEDEDEGEGEDDNLPLPLFNFLNLPEFTFVGIGINKTMMRLESEFGLTCKNVVEIGPATWNLTNMTTDVKFRISAIVSTERPSNAVLEDWEKFVLNKNQIKLAASNAYFAFGIGNILLDVQILS	0.0351759	0.040201	0.0904523	0.0653266	0.0150754	0.0753769	0.0251256	0.0603015	0	0.0854271	0.115578	0.080402	0.0201005	0.0502513	0.0301508	0.0552764	0.0703518	0.0100503	0.00502513	0.0703518
At4g23880	Q9T0A3	MMDSLAKCFNRLQERYDNVLEAKPIYRDDLDITLPLNESKEVSVESTKKSRCLQRAKRIDKSLRFEEGEEEEDEQNKKPLAKPRKVVRFQLENNKIFEPKKTVSFDDDHELKPKENPLEEKESLKMVEGKEEVVRVKIKMTKHEAQRLLSKCKNDSVLKLEHLMDQIAHVPVHQLQVAMVMVGCNNERQGNGCWLSQLE	0.0351759	0.0603015	0.0552764	0.0603015	0.0251256	0.130653	0.0502513	0.0251256	0.0251256	0.0301508	0.105528	0.125628	0.0351759	0.0251256	0.040201	0.0552764	0.0201005	0.00502513	0.0100503	0.080402
At2g30010	A0A1P8AZP4	MESSKTLRISKFHAKDKHIITTTSLLYSFLSLSFLFFSSSASLMAAVQCLTFLFLFLLQNATSASPLPLFRRPIQSNHSNFVKHPRRSQVVFPVNHSSCDLFAGEWVRDETYPLYRSKECGRGIIDPGFDCQTYGRPDSDYLKFRWKPFNCNVPRFNGVKFLQEMRDKTIMFVGDSLGRNQWESLICMISSSAPSINTHIIHEDPLSTFKILDYNVKVSFYRAPYLVDIDKINGKTTLKLDEISVDASNAWRTADVLLFNTGHWWSHTGSLRGWEQMETGGRYYGDMDRLVALRKGLGTWSSWVLRYINSPLTRVFFLSVSPTHYNPNEWTSRSKTSTITQGGKSCYGQTTPFSGTTYPTSSYVNQKKVIDDVVKEMKSHVSLMDITMLSALRVDGHPSIYSGDLNPSLKRNPDRSSDCSHWCLPGLPDTWNQLFYAALLY	0.0351759	0.0603015	0.0502513	0.0628141	0.0226131	0.0276382	0.0301508	0.0603015	0.0276382	0.0452261	0.0929648	0.0477387	0.0226131	0.0502513	0.0577889	0.105528	0.0678392	0.0301508	0.0427136	0.0603015
At2g22440	Q9SJZ0	MLTRVWKDPWIPTILARPAKSILNIRDSLLYVNDLIDQNTNLWKLDRLQALIDPVDIPLILGIRPSRTYLSDGFSWSHTKSGNYTVKSGYWVARDLSRPTCDPPFQGPGNIFPRNSLFYNFDFLFWRDREFGIGEKVLELFPWIIWYIWKSKNRFVFENFREPPPETLVLALQETAVWKQATLKEDDSTRPIVFVGSSQTPSTLLPECQLDASWHVDDTLSGHGWVLVRQDLVIHLGLKSTRRNLSPLHAEFNSLL	0.0351562	0.0664062	0.046875	0.0703125	0.0078125	0.0390625	0.03125	0.046875	0.0195312	0.0625	0.132812	0.0429688	0.00390625	0.0546875	0.0742188	0.078125	0.0585938	0.046875	0.0234375	0.0585938
At5g54200	Q9FK21	MMKMMMMNRRRSNVVRFEAKKEDKVEEEDNNDDCFYESLDRVLSSCSCSTSNSDYDSDPNVSDSIHDPTPFPVPMFTSGFELWKSEPESVSERRIRLLRGLGLSNEPDLPPASQLRSRSRRNSSHFSRSVPSDVLTSNHHGKCVLRSDVSGTDNVDREYTGSRMRNDGVDFISKEPMERSLRDIVEKENGRDVVLEEQMCTIRNLDTGREFVVNEVREDGMLERLKEVGTDRQLTLEEFEICVGTSPIVLELMRRQNVEDVCKDSVDLDTNVSGSRVTKHRRRGSWLKSIKNVASSVTGYKERRSTDDRDSPSERGGQRFSSATDDSRDMSFHDPERVKVRQYGKSCKELTALFKSQEIQAHKGSIWSIKFSLDGRYLASAGEDCVIQIWKVVESERKGELLSMDKQEDGSINLFLLANGSPEPVSMSPKRRGRTSFSRKSVSLDNVLVPEAVFGLSEKPVCSFVGHLDDVLDLSWSKSQHLLSSSMDKTVRLWDLSSKTCLKVFSHSDYVTCIQFNPVDDNYFISGSLDAKVRIWSIPDHQVVDWNDLHEMVTAACYTPDGQGALVGSYKGTCCLYNTHDNKLQQRREINLKNRKKKTHHKKITGFQFVAGSSSEVLVTSADSRTRVVDGVDLVHKFKGFRNTNSQISASLTSNGKFLVSASEDSNVYVWNYDSDSRAGRSKRVTVTNSYENFYCRDVSVAAPWPGKISNNHTNNSPEQSSFTANNNPPTPVNDPTNNKTVTNGIISSATNRYFFDRVSATWPEEKLLLAAKNRARTSPRVSVDMSNIQVNTKPSASAWSMVIVTGSLRGEIRIFQNFGFPVRL	0.0351515	0.08	0.0606061	0.0751515	0.0193939	0.0606061	0.0254545	0.0521212	0.0206061	0.0339394	0.0690909	0.0581818	0.0230303	0.0387879	0.04	0.130909	0.0533333	0.0145455	0.0193939	0.089697
At2g17060	A0A1P8AY38	MKESPTLRRYSMEASRQPQVFINFRGSELRYTFVYYLRTALVKNGINVFTDNMEPKGRNQKILFKRIEESKIALAIFSSRYTESSWCLEELVKMKECMDAEKLVIIPIFYIVTPYTIKKQMGDFGDKFRVLVDYVDDVTEKKWTDALKSVPLILGITYDGQSEEQLLINQIVGEVQRVIKIISQGEGDEKNKMVCTNTSTGSSFIPQNRNMVDPENQIELVGLSQRLKELKEKLDLSRKETRIVGVLGMPGIGKTTLVKRLYDEWKHNFQRHLHMVNIRQKSKEYGTHSLERMILKELLSDTYNDITEEMTYASVKDELLKKKVLLVLDDVSSKKQIQGLLGNLNWIRKGSRIVITTRDKISISQFEYTYVVPRLNITDGLKQFSFYAFEDHNCPYPGNLMDLSTKFVDYARGNPLALKILGRELLSIDKDQWPKRLDTLAQLPIPYIQDLLRASYDDLSNQQKEVFLVVAWFFGSGDEYYIRSLVDTEDPDSADDAASEVRDFAGNLLISISSGRLEMHDLMATFAKKLCSSLSNENNYGYQMIWNHESFNAAAKNKRMRYVNQPRKKVTESEMDNVMGILLDVSEMDNNMTLDSKFFSEMCNLRYLKVYNSQCSRDCDVGCKLTFPDGLKCSMENVRYLYWLQFPLKKLSKAFNPKNLIELNLPYSKITRLWKESKEISKLKWVDLSHSSELCDISGLIGAHNIRRLNLEGCIELKTLPQEMQEMESLIYLNLGGCTRLVSLPEFKLKSLKTLILSHCKNFEQFPVISECLEALYLQGTAIKCIPTSIENLQKLILLDLKDCEVLVSLPDCLGNLRSLQELILSGCSKLKFFPELKETMKSIKILLLDGTAIKQMPILLQCIQSQGHSVANKTLPNSLSDYYLPSSLLSLCLSGNDIESLHANISQLYHLKWLDLKNCKKLKSVSVLPPNLKCLDAHGCDSLEEVGSPLAVLMVTGKIHCTYIFTNCNKLDQVAESNIISFTWRKSQMMSDALNRYNGGFVLESLVSTCFPGCEVPASFDHQAYGALLQTKLPRHWCDSRLTGIALCAVILFPDYQHQSNRFLVKCTCEFGTEDGPCISFSSIVGGWSEPGYEPRLLSLIMFLLAIQVG	0.0351464	0.0443515	0.0535565	0.0594142	0.0317992	0.065272	0.0384937	0.051046	0.01841	0.0627615	0.12636	0.0778243	0.0251046	0.0376569	0.0359833	0.0878661	0.0468619	0.0108787	0.0343096	0.0569038
At3g62680	Q9LZJ7	MAITRSSLAICLILSLVTITTADYYSPSSPPVYKSPEHKPTLPSPVYTPPVYKPTLSPPVYTKPTIPPPVYTPPVYKHTPSPPVYTKPTIPPPVYTPPVYKPTLSPPVYTKPTIPPPVYTPPVYKPTPVYTKPTIPPPVYTPPVYKPTPSPPVYKKSPSYSSPPPPYVPKPTYTPTTKPYVPEILKAVDGIILCKNGYETYPILGAKIQIVCSDPASYGKSNTEVVIYSNPTDSKGYFHLSLTSIKDLAYCRVKLYLSPVETCKNPTNVNKGLTGVPLALYGYRFYPDKNLELFSVGPFYYTGPKAAPATPKY	0.0351438	0.00958466	0.0223642	0.0191693	0.0159744	0.0191693	0.00319489	0.0319489	0.00958466	0.0511182	0.0638978	0.086262	0.00319489	0.0127796	0.220447	0.0798722	0.115016	0	0.111821	0.0894569
At4g23720	Q5S4T6	MNSKSLTCCVVFLLHTSLFSSTLQSSLIHLNSTTSILNVTLPHSLSQSLENFALKTLTTQHHTGALYRAILPENLSGIEVSVVRLTGKSLWNSGAKFSNVLIPERSVSVPPARRVVIVYQNLGNWSNHWYTVPGYRLITSVLGFKVLDVSDQDNVKEIILKMKNPVEVSFRDLPKERDEEMLSRVRCVSFKAQTKDEEATHISRMVIPGVCYGSSHGDYSVIEPLENDKKNVESWSTWWWLWIVGFVLGFGLLGFLCTMGIRVSRAKKIQVMMERDANDGEVFESRWFGGSKMPSAAVTRTLPELESGFERVS	0.0351438	0.0543131	0.0479233	0.0319489	0.0159744	0.0638978	0.0223642	0.0607029	0.0255591	0.0479233	0.108626	0.0511182	0.0255591	0.0415335	0.0383387	0.118211	0.0607029	0.028754	0.0191693	0.102236
At4g18770	Q9S7L2	MENFVDENGFASLNQNIFTRDQEHMKEEDFPFEVVDQSKPTSFLQDFHHLDHDHQFDHHHHHGSSSSHPLLSVQTTSSCINNAPFEHCSYQENMVDFYETKPNLMNHHHFQAVENSYFTRNHHHHQEINLVDEHDDPMDLEQNNMMMMRMIPFDYPPTETFKPMNFVMPDEISCVSADNDCYRATSFNKTKPFLTRKLSSSSSSSSWKETKKSTLVKGQWTAEEDRVLIQLVEKYGLRKWSHIAQVLPGRIGKQCRERWHNHLRPDIKKETWSEEEDRVLIEFHKEIGNKWAEIAKRLPGRTENSIKNHWNATKRRQFSKRKCRSKYPRPSLLQDYIKSLNMGALMASSVPARGRRRESNNKKKDVVVAVEEKKKEEEVYGQDRIVPECVFTDDFGFNEKLLEEGCSIDSLLDDIPQPDIDAFVHGL	0.0351288	0.0562061	0.0608899	0.0702576	0.0187354	0.088993	0.0421546	0.0327869	0.0608899	0.0421546	0.0632319	0.0749415	0.0327869	0.0538642	0.0491803	0.0843091	0.0421546	0.0163934	0.0210773	0.0538642
At4g22285	A0A1P8B8V0	MKGEREVKNGVSEEEREVKRKRVMERSDSPPPPLVAKGEGNGNKVKGEAQEEVDDDEDDDVSKGKGKHSRHVEVRRDCPYLDTVNRQVLDFDFERFCSVSLSNLNVYACLVCGKYFQGRSQKSHAYTHSLEAGHHVYINLLTEKVYCLPDSYEINDPSLDDIRHVLNPRFSRAQVNELDKNRQWSRALDGSDYLPGMVGLNNIQKTEFVNVTIQSLMRVTPLRNFFLIPENYQHCKSPLVHRFGELTRKIWHARNFKGQVSPHEFLQAVMKASKKRFRIGQQSDPVEFMSWLLNTLHMDLRTSKDASSIIHKCFQGELEVVKEFQGNENKEISRMSFLMLGLDLPPPPLFKDVMEKNIIPQVALFDLLKKFDGETVTEVVRPKLARMRYRVIKSPRYLMFHMVRFKKNNFFKEKNPTLVNFPVKDMELRDYIPSLPRAPEGENVCSKYNLIANIVHDGKPEDGYFRVFVQRKSQELWYEMQDLHVAETLPQMVELSEAYMQIYEQEEE	0.0351201	0.0665434	0.0609982	0.0628466	0.0147874	0.0924214	0.0443623	0.0499076	0.0295749	0.0332717	0.0887246	0.0757856	0.0314233	0.0499076	0.0554529	0.0609982	0.025878	0.00739372	0.0332717	0.0813309
At3g50170	Q1PEG7	MVLVNVHSDGQPIIINKDMLTWYLLSLKLRQKFQTKNQHSEPVQDPNLHGLPEVTRPNQDQNVQNHKQSHSESGKEVVEERPEETTGDSWVISIRDKLEQADRDDDTTIWGKLCIYRVPHYLQENDKKSYFPQTVSLGPYHHGKKRLRPMERHKWRALNKVLKRLKQRIEMYTNAMRELEEKARACYEGPISLSRNEFTEMLVLDGCFVLELFRGTVEGFTEIGYARNDPVFAMRGLMHSIQRDMIMLENQLPLFVLDRLLELQLGTQNQTGIVAHVAVKFFDPLMPTGEALTKPDQSKLMNWLEKSLDTLGDKGELHCLDVFRRSLLQSSPTPNTRSLLKRLTRNTRVVDKRQQQLVHCVTELREAGVKFRKRKTDRFWDIEFKNGYLEIPKLLIHDGKLKGSLLIPFLLFIPYTYICLYKNDIYL	0.0351201	0.064695	0.0536044	0.0573013	0.0166359	0.0665434	0.0480591	0.0443623	0.0369686	0.0462107	0.121996	0.0665434	0.0240296	0.0425139	0.0406654	0.0665434	0.051756	0.0166359	0.0369686	0.0628466
At1g67220	Q9FYH1	MAPPRKRTRDLMPKFLNTESFDEFNQRLNNLPAESNVTSDEDAQFLESRKCQSKRWRKEEPLKLNLRSPWNVLCSPESISSAKFIVEKTCLIPVPSFEEAATNARRCLNTSSIPGSSGSASETNSGSDITKQDFKNDSPSDSKKVQGSSTSKSAKPKVIKVYSFVDLVTTTKKGNIQTEESSLNHEKKLGTVVDIVEPMKCDERSKEVQGSSTSKSAKPKVIKVYSFADVVTTTKKGNIQTEESSLNHEKKLGTVVDIIEPMKCDERSKEVQGSSTSKSAKLKVIKVYSFADVVTTTKKGNIQTEESSLNHEKKLGTVVDIVEPMKCDERSKEVQGSSTSKSEKPKVIKVYSFADVVTTTKKGNIQTEESSLNHEKKLGTVVDIVEPMKCDEGTKCEVTTTNKGKIHTEERSLNHEKKLGTVVDIVEPMKCDEGSKCEVTTTNKGNTQTEERSLNHEKKLGIGVDIVEPMKCDEGTKCEVTTTNKGKIQTEERSLNYEKKLGIGVDIVEPMKCDEENKCEVNADTFDVVIVEPMKCNKVTKCEVNVDTTGVNIVEPMKCNEVTKCEVNVDTIGVDIVEPMKCNEESKCEVNADTMSLQKRSKRAVSLVERFTEEEIKLHIMSLKKPSTQSAVEGMCDLKEEEESCQLCDDGTLLFPPQPLYCLLCSRRIDDRSFYYTPGEEELSNAQHQICSPCHSRCKTKFPLCGVFIDKHKMLKRSNFDNADTEEWVQCESCEKWQHQICGLYNKLKDEDKTAEYICPTCLLEECQSINNMALVDYTDSGAKDLPETVLSYFLEQRLFKRLKEERYQTAKATGKSINDVPEPEGLTLRVVFSADRTLTVNKQFASLLHKENFPSEFPYRSKVILLFQKVHGVDICIFALFVQEFGSECSQPNQRSTYIFYLDSVKYFKPERVTFAGEALRTFVYHEVLIGYLEYCKLRGFTTSYIWACPPKIGQDYIMYSHPKTQQTPDTKKLRKWYVSMLQKAAEQRVVMNVTNLYDRFFDSTEEYMTAARLPYFEGSFWSNRAEIMIQDIEREGNNELQKKVKLLSRRKVKTMSYKTTGDVDVDDVKNILLMEKLEKEVFPNKKDLMVVELNYSCTRCSKAVLSGLRWFCEKCKNLHLCESCYDAGQELPGEHIYKRMDKEKHQLSKVQVNGVLFSTTEDNDIIQENDMFESRQAFLAFSQKHNYNFHTLRHAKHSSMMILHHLHTSNKHHCSQNSSSLTCTACKKDVSTTIYFPCLLCPDYRACTGCYTKNRTLRHLHIFPTLPSANRAPSRTVMVLEILNAISHALLCQHKTTKSCSYPKCHEVKALFTHNVQCKIRKKGTRCNTCYKLWQTIRIHVYHCQDLNCPVPQCRDRKEVLIRKV	0.0351134	0.0424287	0.0490124	0.049744	0.0453548	0.0892465	0.0365764	0.037308	0.026335	0.0453548	0.0738844	0.104609	0.0219459	0.0343819	0.0395026	0.0826628	0.076079	0.00658376	0.0277981	0.076079
At5g45630	Q9FK78	MSEEFQESDIIFSDQSKISTSSRYTKLYNSRNDEKKGTRRHETAEKTSPVRIPTNNFRCLEWDTTEEEDDKTPPHVIIERRMKEQIAFSACTLKGRDLSRHRNSVLRMTGFLEA	0.0350877	0.105263	0.0438596	0.0614035	0.0175439	0.114035	0.0263158	0.0263158	0.0263158	0.0614035	0.0526316	0.0701754	0.0263158	0.0438596	0.0350877	0.105263	0.0964912	0.00877193	0.0175439	0.0263158
At4g02200	F4JH94	MEEDLLGICGFDSSKKYRLEELAKYQSGSCIEFEDDDEMAVDYPCPFCSDDYDLVELCHHIDEEHQLDANNGFLHEAVSCKFRLFIICPVCSRRVKMHMVDHITTQHRDVFKRLYKDESYSAFSPGTRKYLQSLIDEPLSTNHTSKSVLDPLLSFIYNPPSPKKSKLVQPDSSSEASMEDNSLIRDSTEKDWESPSPLSDTELLEKAKKREFVQGLISSAIFDHIYNF	0.0350877	0.0394737	0.0263158	0.0964912	0.0350877	0.0877193	0.0263158	0.0263158	0.0394737	0.0526316	0.0964912	0.0701754	0.0219298	0.0526316	0.0526316	0.122807	0.0307018	0.00438596	0.0394737	0.0438596
At1g17455	Q570U6	MEGDVLSGFGDRHNMDGKLLQSFQKSFVDVQDILDQNRLLINEINQNHESKQPDNLGRNVGLIKELNNNIRRVASLYGDLSHSFARSVDASSEGESSGTLKSDGKANQKRFRSG	0.0350877	0.0701754	0.0964912	0.0877193	0	0.0526316	0.0614035	0.0964912	0.0263158	0.0438596	0.105263	0.0614035	0.0175439	0.0438596	0.00877193	0.122807	0.00877193	0	0.00877193	0.0526316
AtMg01000	P92534	MTQPAIGWRVGLGPSIIRGPLVGKSPWSVFMIYGRTSKKPGPSRTSFLVYKRKYSSRKAALGGTLSHKVCKPFGMGFCFFLYFSICRFFASKERENKVGCNDVRICTNFYLFSD	0.0350877	0.0789474	0.0263158	0.0175439	0.0438596	0.0175439	0.00877193	0.105263	0.00877193	0.0526316	0.0614035	0.0877193	0.0263158	0.0964912	0.0614035	0.105263	0.0438596	0.0175439	0.0438596	0.0614035
At2g43390	Q5BPR6	MMPEQTYMYAYVTLPHHDQRERYTQKCYRDGRRIVLASYDLMGSERFSFKEKLRKSMKGMNESAERWVSEVRQGTTKRRFAIRVLRTKLGFYSCFIRSVGCFTSCVGHKDNFMK	0.0350877	0.122807	0.0175439	0.0350877	0.0350877	0.0614035	0.0350877	0.0614035	0.0263158	0.0263158	0.0526316	0.0789474	0.0614035	0.0614035	0.0175439	0.0789474	0.0614035	0.00877193	0.0614035	0.0614035
At1g78240	Q9C9Q8	MSMPLQRGISGVRVSDSSDDLRDSQMKDKTERARSTENNNLTLRFPFGFLFSNQSSSKHGGGGENGFSADPYSARSRHRLMLLFLKISLVLIVVIALAGSFWWTISISTSSRGHVYHNYRRLQEQLVSDLWDIGEISLGPNRWKELEYCNIESENFVPCFNVSENLALGYSNGDENDRFCGPGSKQECLELPPVKYRVPLRWPTGKDIIWHSNVKITAQEVVSSGSITKRMMMMEDDQISFRSASPMSDEVEDYSHQIAEMIGIKKDNFIEAGVRTILDIGCGYGSFGAHLLSKQILTMCIANYEASGSQVQLTLERGLPAMIGSFISKQLPYPSLSFDMLHCLRCGIDWDQKDGLLLVEIDRVLKPGGYFVWTSPLTNPRNKDHLKRWNFVHDFAESICWTLLNQQDETVVWKKTINTKCYSSRKPGVGPSVCTKGHDVESPYYRPLQMCIGGTRSRRWIPIEGRTRWPSRSNMNKTELSLYGLHPEVLGEDAENWKITVREYWSLLSPLIFSDHPKRPGDEDPSPPYNMLRNVLDMNAQFGGLNSALLEARKSVWVMNVVPTAGPNHLPMILDRGFVGVLHNWCEPFPTYPRTYDLVHADNLLSLQTSQPRKTCLLIDIFTEIDRLLRPEGWVIIRDTAQLVEKARETITQLKWEARVIEVESSSEQRLLICQKPFTKRQSI	0.0350877	0.0672515	0.0467836	0.0540936	0.0219298	0.0614035	0.0365497	0.0672515	0.0233918	0.0628655	0.100877	0.0467836	0.0277778	0.0350877	0.0570175	0.0950292	0.0467836	0.0277778	0.0277778	0.0584795
At1g57906	Q9C656	MNHFYVNNEINKRIIEKTKESNQLPNFLRLEAEDDRFTLNGKKVVLAGGDRVFGIGFDGKIRFWNGEIWTRIKDQIGEFSDIIVLKELIYVLDTKGIVWWISIVRYGTSLTNECGGDLSLVACCGELYIVDRLFKENVLKRKADYLDLDDNVYVGVAPRISNVIHDDFGNEKCNVDQEVEIECPKMVGFNVYKVDEELGKWVEVKSLRDSAVVMATDTCFSVMAHEYY	0.0350877	0.0482456	0.0657895	0.0833333	0.0263158	0.0833333	0.0131579	0.0745614	0.0131579	0.0789474	0.0789474	0.0745614	0.0175439	0.0482456	0.0131579	0.0394737	0.0350877	0.0219298	0.0394737	0.109649
At1g78110	Q9C9S1	MIKGNNGNRGSSSSGYSADLLVCFPSRTHLALTPKPICSPSRPSDSSTNRRPHHRRQLSKLSGGGGGGHGSPVLWAKQASSKNMGGDEIAEPTSPKVTCAGQIKVRPSKCGGRGKNWQSVMEEIERIHDNRSQSKFFGLKKDVMGFLTCLRNIKFDFRCFGDFRHADVTSDDDEEEDDDDDEEEEVVEGEEEENSKTVFSKWFMVLQEEQNNKDDDKNNNKCDEKRDLEDTETEPAVPPPNALLLMRCRSAPAKSWLEERMKVKTEQEKREEQKEEKETEDQETSMKTKKKDLRSLMEEEKMELVLMRYDTEFYRLSSDIAKETWVVGGIQDPLSRSRSWKN	0.0350877	0.0701754	0.0467836	0.0789474	0.0233918	0.116959	0.0321637	0.0672515	0.0175439	0.0263158	0.0643275	0.0935673	0.0321637	0.0321637	0.0467836	0.0964912	0.0467836	0.0175439	0.00877193	0.0467836
At1g51080	Q9C683	MSFSVVLFHSPHSAAVTTKTIFRISSSSSFRPRRNLSSSNGIFSTNQSKPLIKKLQIIETLAARDTIIDFGKHKGKMLGTLPSSYLKWVSKNLRAGVFEYWAKLADEVLEDDVYKDRTEWEFAEKILHGSDESMRALTSVRKSREEVNSVSMLLEISERFGWDNEDKIGWSKINFELLGTSKGGRIPRLRKANEEEEERGEMVRRREIKKKEEEEDENGWRRKQRRERMRQSLGRDDGKTVNRSEQKGVLGKLEDVEKQLEPKIQSPFPGRESLLKKVMNKRRSQ	0.0350877	0.101754	0.0385965	0.045614	0	0.112281	0.0280702	0.0631579	0.0140351	0.0526316	0.0842105	0.101754	0.0245614	0.0385965	0.0280702	0.108772	0.0385965	0.0210526	0.0105263	0.0526316
At4g28150	A0A1P8B3K4	MMVFDSESNLDRFLRCTTPIVPAYSLPKTQIKNLNPLWYPLESQSVEYFRLGDFWDCFDEWSAYGAGVPIVSETGETLVQYYVPYLSAIQIFTSHSVINTLREETESGDSGSESCSEEWRWEGCSSSEEGFDHQEPLDRLGYSYLQYFERCTPYSRVPLMDKIKELGERYVGLRSLRSVDLSPASWMAVAWSAFSSFSCFRKQS	0.0350877	0.0596491	0.0210526	0.0561404	0.0245614	0.0807018	0.0315789	0.045614	0.0280702	0.0385965	0.0982456	0.0315789	0.0245614	0.0491228	0.045614	0.115789	0.0631579	0.0315789	0.0631579	0.0561404
At1g69570	Q9SEZ3	MSKSRDTEIKLFGRTITSLLDVNCYDPSSLSPVHDVSSDPSKEDSSSSSSSCSPTIGPIRVPVKKSEQESNKFKDPYILSDLNEPPKAVSEISSPRSSKNNCDQQSEITTTTTTSTTSGEKSTALKKPDKLIPCPRCESANTKFCYYNNYNVNQPRYFCRNCQRYWTAGGSMRNVPVGSGRRKNKGWPSSNHYLQVTSEDCDNNNSGTILSFGSSESSVTETGKHQSGDTAKISADSVSQENKSYQGFLPPQVMLPNNSSPWPYQWSPTGPNASFYPVPFYWGCTVPIYPTSETSSCLGKRSRDQTEGRINDTNTTITTTRARLVSESLRMNIEASKSAVWSKLPTKPEKKTQGFSLFNGFDTKGNSNRSSLVSETSHSLQANPAAMSRAMNFRESMQQ	0.0350877	0.0501253	0.0726817	0.0426065	0.0275689	0.0501253	0.0401003	0.0501253	0.0100251	0.0350877	0.047619	0.0651629	0.0175439	0.0300752	0.075188	0.170426	0.0877193	0.0150376	0.0325815	0.0451128
At5g64850	Q0WN19	MEDRKENKNSPWLSVPQFGDWDQKGGSIDYSMDFSKIREMRKLNKRDASRASLGNEEELINPFHDQPPVDTAKPKKLTTVHSDNNNRNEFSHHHPHSPSRRRRIFSCFNCCVKA	0.0350877	0.0877193	0.0877193	0.0789474	0.0263158	0.0614035	0.0263158	0.0350877	0.0526316	0.0350877	0.0438596	0.0877193	0.0263158	0.0526316	0.0701754	0.105263	0.0263158	0.0175439	0.00877193	0.0350877
At1g27610	A0A1P8AQ87	MNTFINIHIRVLFPTPERQLITHACWSFFFQSNYQPEEDSYKPFSTKDEKWIREEFNKKEEDPKKLFELFKASEYLGFVHPSRLIRRMETKNSIFITFIYNPSLMTGSWTNYLRSPPMKGLCYFGFLFCKSLQFS	0.0350877	0.0789474	0.0526316	0	0.0175439	0.0175439	0.0175439	0.0526316	0.00877193	0.0614035	0.0877193	0.0877193	0.0438596	0.0789474	0.0614035	0.166667	0.0614035	0.00877193	0.0438596	0.0175439
At4g30993	A0A1P8B4D1	MEKVAETYKAKFVVSSSEQGEEDPFLQNATRLSSSLKLPWYTRMKGSGYFREHIKMPFGGSLDVVFVDTGSLKQEVLGGAVNAYMISQLKGLTRILKAVDGDWRIVVGSDPLLAYTLTKEPEEPKRVARTFHQIMTKYGVNLYISEKGCTRGGSNESLTCITVPNQQENQGPTNNSKREREDGFLLHRVSFSEFVTYTINSSGEVIDTKLVKQKGKETI	0.0350877	0.0491228	0.0385965	0.0421053	0.0140351	0.0631579	0.0421053	0.0842105	0.0245614	0.0526316	0.0982456	0.0666667	0.0210526	0.0526316	0.0385965	0.0947368	0.0701754	0.0105263	0.0315789	0.0701754
At5g06810	F4K588	MKLRQNPSRFTSVLKWVSQLSLETQLKPSISGTGFLLRCAQTPRSFATVTGNEVCSEKSKVKRTRNGFKITPNVRKLAEEAMLDYFYSTRGLQYMVAESMSKNSPIFIDNLLKKVDCVTASDINQSITRYLRFHPVNEFEPFLESSGLNPSEYNHLVPCDKVFLDEEGFLLENHHVLCYSGVDPKRIGKIFKEAREVFSYETGVLASKIKAYEDLGFSRLFLSKLIVCSPRVLMGHTNIELVQVVKTLQSLGFEFEWVMENLSDEGPDWSSVHRVLSLLREICFDEEKLYGLIRNCPSLLFENSGKWTGILVGFETKLGASRSELCSLFQKFPLIQVEKCVSNLRQCFLFLKEIEMEDDEIHKVFRSHSWWLGSCKLKKTSSLLVFLKAGKTRVCQVIQENPEEMKKWTMGSKIQPLPATNVDIESKSMKTQFLLDLGYKENSEEMETAMKNFRGKGSELRERFNVLVSLGFTKKDVKDMVKACPTMLSQTCDILESKVNYLIKELGYPLSTLVDFPSCLKFTLQRMKLRFAMFSWLQARGKVDRKIKVSTMLACSDKIFVSFFVNRHPDGSKHLEDLKKLHLSVETN	0.035057	0.051709	0.0403155	0.0464505	0.0262927	0.0762489	0.0315513	0.0534619	0.0140228	0.0420684	0.127082	0.0885188	0.0315513	0.0666082	0.0359334	0.0832603	0.0438212	0.0157756	0.0219106	0.0683611
At1g32330	A0A1P8AQ04	MDVSKVTTSDGGGDSMETKPSPQPQPAAILSSNAPPPFLSKTYDMVDDHNTDSIVSWSANNNSFIVWKPPEFARDLLPKNFKHNNFSSFVRQLNTYGFRKVDPDRWEFANEGFLRGQKHLLQSITRRKPAHGQGQGHQRSQHSNGQNSSVSACVEVGKFGLEEEVERLKRDKNVLMQELVRLRQQQQSTDNQLQTMVQRLQGMENRQQQLMSFLAKAVQSPHFLSQFLQQQNQQNESNRRISDTSKKRRFKRDGIVRNNDSATPDGQIVKYQPPMHEQAKAMFKQLMKMEPYKTGDDGFLLGNGTSTTEGTEMETSSNQVSGITLKEMPTASEIQSSSPIETTPENVSAASEATENCIPSPDDLTLPDFTHMLPENNSEKPPESFMEPNLGGSSPLLDPDLLIDDSLSFDIDDFPMDSDIDPVDYGLLERLLMSSPVPDNMDSTPVDNETEQEQNGWDKTKHMDNLTQQMGLLSPETLDLSR	0.0350515	0.0453608	0.0659794	0.0783505	0.00412371	0.0659794	0.0824742	0.0536082	0.0206186	0.028866	0.0845361	0.0515464	0.0412371	0.0412371	0.0742268	0.103093	0.0597938	0.00824742	0.0103093	0.0453608
At5g20590	A0A1P8BDG5	MSTSSSFPRTIVSYTVTTSLFIVIFLCSVFFFTRRTLEPSLSPYHTADIPLPAVDLPPPTPLLPQIEPHDGDVTVETNPKEVEDSRRGGDDVAVETELKLKDVEDSHTEKTEEEEEGRGESPGEVSVESVEHAVIEKMRGCDLYKGSWVKGDDEYPLYQPGSCPYVDDAFDCQRNGRRDSDYLNWRWKPDGCDLPRFNATDFLVKLRGKSLMLVGDSMNRNQFESMLCVLREGLSDKSRMYEVHGHNITKGRGYFVFKFEDYNCTVEFVRSHFLVREGVRANAQGNTNPTLSIDRIDKSHAKWKRADILVFNTGHWWVHGKTARGKNYYKEGDYIYPKFDATEAYRRSLKTWAKWIDQNVNPKKQLVFYRGYSSAHFR	0.0350515	0.0618557	0.0412371	0.0721649	0.0206186	0.0680412	0.0226804	0.0721649	0.0309278	0.0391753	0.0721649	0.0701031	0.0164948	0.0412371	0.057732	0.0762887	0.057732	0.0226804	0.0412371	0.0804124
At2g26850	A0A1P8AXG8	MLLYLLITCLSFFFFSKSLSFPQWASKTKNLLSFYFSKYLFTNSLHQITPDLASPVLGKMSILDLPDLPLDCILELLPPSELCTMARVCSSLRERCVSDHLWEKHLKTKWGKILGPSAHKEWQCYLSSPYHLDSPHHKTSHLGLAKIISLMRSLSSIFRDDDHRRRYPSSIPLDSTMNFYLSLETGRFWFPAQVYNRENGHVGFMLSCYDAELSYDTDTNTFQARYPPHGKRAIAVEKDVTWERIRAAPVDASPHNLYVSDSLNELKPGDHIEIQWRRNKEFPYVLLDTWNLVMAI	0.0350404	0.0619946	0.0431267	0.0566038	0.0296496	0.0592992	0.0215633	0.0458221	0.0458221	0.0485175	0.113208	0.0566038	0.0296496	0.0458221	0.0539084	0.102426	0.0404313	0.032345	0.0431267	0.0350404
At1g57560	A0A1P8AWH1	MKRHSCCYKQKLRKGLWSPEEDEKLLNYITKHGHGCWSSVPKLAGLERCGKSCRLRWINYLRPDLKRGAFSSEEQNLIVELHAVLGNRWSQIAARLPGRTDNEIKNLWNSCIKKKLMKKGIDPITHKPLSEKEESNSVSLRNSLSSMIPTQFNIDDGSVSNAGFDTQVCVKPSIILLPPPNNTSSTVSGQDHVNVSEPNWESNSGTTSHLNNPGMEEMKWSEEYLNESLFSTQVYVKSETDFNSNIAFPWSQSQACDVFPKDLQRMAFSFGGQTL	0.0350318	0.0414013	0.0828025	0.044586	0.0254777	0.0700637	0.0414013	0.0541401	0.022293	0.0414013	0.0828025	0.0764331	0.0191083	0.0414013	0.0477707	0.130573	0.0509554	0.0254777	0.0191083	0.0477707
At3g28560	Q9LJJ9	MLETGSIWGFTGSTMTSLMFFWAMYNQVHIEKYIYKLMGWVSNSVHIKFNEYSGEGLEKSEAFDTIHNYLSTKSTALGNRLKANESKKSKSLVLSLDDHETVEDVFQGVKVKWSSSVRENQNQSSTNRDKGFAERRYLTLSFHSRHREMITTTYLDHVLREGKEIGLKKRERKLYTNNSSHEWISWRLGTNWSNVSFDHPATLETFAMDPEKNKAEKEAWKKRRRKRGRLLRKKRRTKQRRKLGRRRRKQRMQRRRN	0.0350195	0.11284	0.0583658	0.0311284	0	0.077821	0.0272374	0.0544747	0.0350195	0.0311284	0.0817121	0.105058	0.0311284	0.0389105	0.0077821	0.0972763	0.0700389	0.0311284	0.0311284	0.0428016
At3g45510	Q9M1F6	MERSVPHHEKFALLMDDVHRIRQQFTFSIPILVTGKQANFTYKLAKETLVSRNIRPMPRTTQKKTCGICFVDDIEGQEMFSAALCSHYFCVECMKQRIEVSLNEGGVPRCPRHGCKSALTLRSCDHLLTPKQREMWEQRIKEESIPVCNRFHCPNPKCWALMSKTELTESTDDGVRRCCSKCRKPFCIDCNVSWHSNLSCKEYKMKGNKATTTVWLYVLLCMRNPMEAWRLLSSSPIGDETGGRFYGLHCPHFSFFP	0.0350195	0.07393	0.0350195	0.0350195	0.07393	0.0661479	0.0311284	0.0466926	0.0389105	0.0428016	0.077821	0.0700389	0.0389105	0.0505837	0.0583658	0.07393	0.0622568	0.0194553	0.0194553	0.0505837
At3g58860	Q9LXR6	MDSEKMDLFSKLPDEVISHILSSLPTKEAASTSVLAKKWRYLFAFVPSLDFNDSDFLHPQEGKREKDGILRSFMDFVDRVLALQGASPIKKFSLNVKTGVDPDRVDRWICNVLQRGVSHLALFMDFEEEYSLPYEISVSKTLVELKTGYGVDLYLWDDDMFLPMLKTLVLESVEFGRGQFQTLLPACPVLEELMLLNMEWKDRNVILSSSSLKNLKITSEDGCLGTLSFDTPNLVFLDYYDYVAEDYPIVNLKNLVEVGINLVLTADRINRARDNVWNLIHGIQNAEIFHISPVTFEVLSLSCEAMPVFKNLTTLNIRTVMQQGWQAMPLLLKNCPNLETLYLGGLLHTVTNKCGDVCDCIPRKKKGRSLMACPVNKIQIQGFRGTIREVHMIKHFLDFCPSLKEMEIIVETKEPTLFEIPKWLEIVEDTLMQYNEMSSCTINYRVLAPLYWRWTRK	0.0350109	0.0437637	0.04814	0.0634573	0.02407	0.0678337	0.0262582	0.0437637	0.0175055	0.0568928	0.135667	0.0634573	0.0350109	0.04814	0.04814	0.0656455	0.0525164	0.0196937	0.0284464	0.0765864
At5g10900	A0A1P8BEM8	MPPPEISKRVLDSKLEACKFAFLKLSAVKTTRMKNYKQLRTLLMLKEISRRGADRDFLKDPENSVTRILCSVLKQVVSNSDRSLKSLRGFQYETLDDQEKQQVTRMIASVQGMGSRKYEPETVDHLEDMTEPIEMEIYLGNGDGGDFGDIVLEPISWPLESQLTLEWVETLMGLLNQSTWKNSVSEFSLILPHSVAVSLVDCASQILEKEANCVKINGCSEDSRVIVVGDLHGQLHDLLKIFDQSGRPSQNQCFVFNGNYIGRGSWSLEVFLVLLAWKIMMPENVILLRGSSETRVSAEELDFLKDICDRYGEHGPMLYSKCIDCFKMLPLASVISNSVYTTHGGLFQSCGVHEESPNPSLLLGSLEELDKIERRQAGENDDENITLNHVLWSCPWMADGLSESNYKGLLWGADCTETFLQQSNLKMIIRSHEGPDARADREDMGNMLSGYSIDHEVESGKLCTVFSASMFSQGSRNYENEGAYAVLEPPNFTEPVFVSYTVENVPRLQHQIISDGSSTQQQQMWENRTGHGFASMGISNPPSWTVPLPNDPSQILQLREPPQVFEGLPLPDNIQEPHKSNYDYLFRLISALKQEIQTRDNREKELMDHLTKTKATLEVISQMSSSL	0.035	0.0466667	0.0483333	0.0566667	0.0216667	0.0816667	0.0516667	0.065	0.0216667	0.0516667	0.111667	0.045	0.0316667	0.035	0.0516667	0.1	0.04	0.0166667	0.025	0.0633333
At2g15042	F4IHG3	MATTTLSSFSLSLPQLLHKPTKPLPFLFLLPRFNRRFRSLTITSSSTTSSNNFSSNCGDDGFSLDDFTLHSDSRSPKKCVLSDLIQEIEPLDVSLIQKDVPVTTLDAMKRTISGMLGLLPSDRFQVHIESLWEPLSKLLVSSMMTGYTLRNAEYRLFLEKNLDMSGGGLDSHASENTEYDMEGTFPDEDHVSSKRDSRTQNLSETIDEEGLGRVSSEAQEYILRLQSQLSSVKKELQEMRRKNAALQMQQFVGEEKNDLLDYLRSLQPEKVAELSEPAAPEVKETIHSVVHGLLATLSPKMHSKFPASEVPPTETVKAKSDEDCAELVENTSLQFQPLISLTRDYLARLLFWLEELPSSTSLSLAC	0.0349908	0.0460405	0.0626151	0.0405157	0.014733	0.0607735	0.0405157	0.0810313	0.0349908	0.0570902	0.103131	0.0441989	0.0313076	0.0626151	0.038674	0.0976059	0.0478821	0.0184162	0.0257827	0.0570902
At2g14440	A0A2H1ZE13	METRSKLMLLACATFSIISLVKSQNQQGFISLYCGLPSNESPYIEPLTNLTYISDVNFVRGGKTGNIKNNSDIDFTSRPYKVLRYFPEGIRNCYSLSVKQGTKYLIRTLFFYGNYDGLNTSPRFDLFLGPNIWTSVDVQKVDGGDGVIEEIIHVTRCNILDICLVKTGTTTPMISAIELRPLRYDTYTARTGSLKKILHFYFTNSGKEVRYPEDVYDRVWIPHSQPEWTQINTTRNVSGFSDGYNPPQDVIKTASIPTNVSEPLTFTWMSESSDDETYAYLYFAEIQQLKANETRQFKILVNGVYYIDYIPRKFEAETLITPAALKCGGGVCRVQLSKTPKSTLPPQMNAIEIFSVIQFPQSDTNTDEVIAIKNIQSTYKVSRISWQGDPCVPIQFSWMGVSCNVIDISTPPRIISLDLSSSGLTGVITPSIQNLTMLRELDLSNNNLTGEVPEFLATIKPLLVIHLRGNNLRGSVPQALQDRENNDGLKLFVDPNITRRGKHQPKSWLVAIVASISCVAVTIIVLVLIFIFRRRKSSTRKVIRPSLEMKNRRFKYSEVKEMTNNFEVVLGKGGFGVVYHGFLNNEQVAVKVLSQSSTQGYKEFKTEVELLLRVHHVNLVSLVGYCDKGNDLALIYEFMENGNLKEHLSGKRGGPVLNWPGRLKIAIESALGIEYLHIGCKPPMVHRDVKSTNILLGLRFEAKLADFGLSRSFLVGSQTHVSTNVAGTLGYLDPEYYQKNWLTEKSDVYSFGIVLLEIITGQPVIEQSRDKSYIVEWAKSMLANGDIESIMDRNLHQDYDTSSSWKALELAMLCINPSSTLRPNMTRVAHELNECLEIYNLTKRRSQDQNSSKSSGHTVTFISDIPSAR	0.0349887	0.0507901	0.0620767	0.0440181	0.0158014	0.0541761	0.037246	0.0632054	0.01693	0.0767494	0.103837	0.0541761	0.0180587	0.037246	0.0485327	0.0902935	0.0677201	0.0124153	0.0395034	0.0722348
At4g01560	Q9M125	MGFKRKKDDGDGEEMESDVRGKSTFSGGEKRNVILPSMIKNKDKRSKVYAKQKHEKKLEKQKKIRARDAAEKRALELGEEPPQKMIPKTIENTRESDETVCRPDDEELFADIDADEFNPVLRREIAPKVLLTTCRFNSTRGPALISELLSVIPNSHYQKRGTYDLKKIVEYATKKDFTSLIVVHTNRREPDALLIIGLPNGPTAHFKLSNLVLRKDIKNHGNPTSHQPELVLNNFTTRLGNRVGRFFQSLFPPDPNFRGRRVVTFHNQRDFIFFRHHRYIFETKESKSDKGKEETIKPRLQECGPRFTLKLVTLQHGTFDTKGGEFEWVHKPEMDTSRRRFFL	0.0349854	0.090379	0.0466472	0.0612245	0.00874636	0.0845481	0.0262391	0.058309	0.03207	0.0495627	0.0816327	0.104956	0.0145773	0.0641399	0.058309	0.0495627	0.0670554	0.00291545	0.0145773	0.0495627
At4g10670	F4JME7	MITVDHKSDTVLLPIYGRMVPFNVTTIRTVLGNQNTIRVIFNVPGTPLNPNDSLKNKDAIYLKEVSFRTKDSRHSSDVVQQVKSLRRKVMARESERAERTSLVNQEKLQIVRNNSKPLSLSNLWIRPPFSGRKKNRGTLEAHVNGFRYSTTNERVDVLFANIKHAFFQPAEKEMTTLLHFHLHNHIMVGTKKTKDVQFYVEVMDVVQSLGGRRRSSAYDADEIVEEQRERDRKNKINMDFNHFANQVNDMWQLPQFASLSLEFDQPLREFGFNGVPHKTSTFIIPTSSCLVELTESPFLVVCLSEIEIVNLERVGFGQKSFDMAIIFKDLKKDVLRVDSVPTS	0.0349854	0.0728863	0.0670554	0.0553936	0.0058309	0.0612245	0.0408163	0.0379009	0.0291545	0.0524781	0.0845481	0.0670554	0.0262391	0.0612245	0.0437318	0.0787172	0.0612245	0.0058309	0.0145773	0.0991254
At3g46810	Q9STF5	MEKVVLRVHDHPLLPFERFYFGRCSGCSREGYFYGGYRCNELACFAVFHKECAESKPEISHHAHPKHLLKLGNRRQRCHLCERPVGIGYFCSICDFGMHLVCAKSPPLSLQPQLSSIENYKVHEHPLKPFKTAWLAETGNCKGCNYIIGNGDSAPFYECRRCKLYIHVTCLELFFTTDARHNSHLKHPLKYLKNGPPSYADHKCLLCGREFEDQQGQKYELYHCDVCNFSICISCQGNPPPLVVVTPKTHEHQLHLIPRLLDFTCNACGTQGDRSPYFCLQCNFMIHRGCIDLPRIININRHDHRISYICHLGQGNLKCGVCRKTVDGFYGAYSCSKCSSYVVHSLCATRKDVWDMVELEGTPEEEEIAPFEVVDENTIKHMSHDHDLIFNNDGINLHESKLCEACVSQINTDPFYSCELCGFILHQTCANMPRKKRHVLCNIPFSLQTDDSKDSSRLRRKCSLCLQHFTGFAYNLHIAYNSRTEVMDIRCGSIFEPFVHERHPHPLYYKFFTFSAVAKCDICHITRRHLLCCEECDFRLDFRCATLPKKVMKQRYDDHPLFLSYGENNVDGEYWCDVCEKRVDAKTWFYTCDACGVTLHVSCVVGDFSYHMPGPLSTVVSEYKMVPPAVVSLYKVVPNTSICRPLCSRCHTRCKLPCILETSEDGVNVYFCSNDCHKNPWESSYY	0.0349854	0.0553936	0.0437318	0.0510204	0.0860058	0.058309	0.0233236	0.0524781	0.0626822	0.0451895	0.0845481	0.0553936	0.0145773	0.0524781	0.0568513	0.0655977	0.0408163	0.00728863	0.048105	0.0612245
At5g46150	A0A1P8B9V8	MMEVEGSMNRAPDQSSFLRSRRSKALYQFKQQKLPACKPVLTPISVITVFMLMGFVFIPIGLITLRASRDAIEIIDRYDVECIPEEYRTNKLLYITDSSIPKNCTRYLKVQKYMKAPIFIYYQLDNYYQNHRRYVKSRSDQQLLHGLEYSHTSSCEPEESSNGLPIVPCGLIAWSMFNDTFTFSRERTKLNVSRNNIAWKSDREHKFGKNVYPINFQNGTLIGGAKLDPKIPLSDQEDFIVWMRAAALLSFRKLYGRIEEDLEPGKVVEVNLMNNYNTYSFSGQKKLILSTSNWLGGRNDFLGITYLVVGSSSIVISIIFMLLHLKNPR	0.0349854	0.0612245	0.0641399	0.0437318	0.0145773	0.0495627	0.0349854	0.0524781	0.0145773	0.0787172	0.0991254	0.0670554	0.0291545	0.0466472	0.0495627	0.0991254	0.0408163	0.0145773	0.0524781	0.0524781
At1g80780	F4HU15	MSLFLKDDSIQIREVWNDNLQEEMDLIRDVVDDFPYVAMDTEFPGIVVRPVGTFKSNADYHYETLKTNVNILKMIQLGLTFSNEQGNLPTCGTDKYCIWQFNFREFDLDSDIFALDSIELLKQSGIDLAKNTLDGIDSKRFAELLMSSGIVLNENVHWVTFHSGYDFGYLLKLLTCQNLPDSQTDFFKLINVYFPTVYDIKHLMKFCNSLHGGLNKLAELLEVERVGICHQAGSDSLLTSCTFRKLKENFFVGPLHKYSGVLYGLGVENEANGKNVSYRMDMVAWA	0.034965	0.027972	0.0664336	0.0804196	0.020979	0.0559441	0.0314685	0.0664336	0.0244755	0.0524476	0.125874	0.0594406	0.027972	0.0664336	0.0244755	0.0629371	0.048951	0.013986	0.0384615	0.0699301
At2g07505	Q8RUZ6	MGDRGRGIPSRCRCGEDVVLRTSKTVKNPRRLFYACRCGEENGSGHLFRLTDEVMVEEMEDILPKIDELEGASLTLQKGLQALEFEMETLAMETRTCEAVVCGYEKELLGLEKEIQGCKIELRGLKKILVCKVLMTLVYVFVL	0.034965	0.0769231	0.013986	0.034965	0.0559441	0.132867	0.020979	0.0909091	0.00699301	0.041958	0.13986	0.0699301	0.041958	0.027972	0.020979	0.027972	0.0559441	0	0.020979	0.0839161
At2g21680	Q9SIJ3	MVLISETSDDGSTGGDHQIKKPKKEEDRNKKLKEKVQVSLPIPEELILRCFLLVRRCHHPSLSLVCRSFHSLMSKLYDDRLRLGYTENVLYAYVGFPPVENPSWYILHRKPYRNLPNTISLKLCKIDSLPPMPWGSTVVTIGSDIYVIGGRVGEKLLEDVGVGYNKPISGGRRGETSIRGGHAGERRISDVTHINCRFHEYRSLPSMKMARCRAAAGVIDGKIYVIGGRKVRTSDWVEVFDLKKQSWSSVPGPYPEAFGRGEFLTYAVMKEKIYCLDLTRNIHIYDPKESKWESWTHGPLSASWNDSSCVVDNLLFCINTSVYFLGWPIKIYDPEKKTWFYLQGLQGFPANGLFVDGYKMANFGGKLVILSADVHRLRRYDCRKREIWCIEIAWERKEDGTFWGKVESVAVVLTPAKTTSVDICGTVTV	0.034965	0.0675991	0.030303	0.0536131	0.027972	0.0582751	0.011655	0.0839161	0.025641	0.0652681	0.0862471	0.0745921	0.016317	0.032634	0.0536131	0.0769231	0.04662	0.027972	0.044289	0.0815851
At4g26130	Q9SZI4	MELLTSLTNWLTPTTLFLLLNFTIATIFITNRFSSCSRKHNQHQDGYGSSGHDQNQARFGRPPSLIDRVKSINFHLYNSPSPESEIHYSGSDPNPNPPPSLLQRVKSINMPYFKFPQHNSEGDYAAYELMTQPDETNRVDPIDKIPEDDVTTEPRFGAPSLLQRVKSIKLPSLYRSDPDPTPEVQTHTRTKSESSKPATKKKKKATKKMMKSASERHIGREEEETVEAVEKRRPETMRVERTTSIGDGGEEGVDDKASNFINKFKQQLKLQRLDSFLRYREMLKND	0.034965	0.0699301	0.0524476	0.0594406	0.0034965	0.0769231	0.041958	0.041958	0.027972	0.0454545	0.0769231	0.0804196	0.0244755	0.041958	0.0804196	0.0979021	0.0769231	0.0034965	0.027972	0.034965
At2g44630	O80502	MSNADEPPQKTNQPPSSSLTPPSLFSLPVDIVLNILALVPKRYYPILCCVSKSLRSLIRSPEIHKTRSLHGKDSLYLCFSTRTTYPNRNRTTFHWFTLRRNDNKMNTTENVFVSIDVPYRPGHASYPLSNIAIDTEIYCIPGYNFPSSSIVWIFDTQSGQWRQGPSMQVERLSATVGLVGGKIYVIGGNRGEEILAEVFDLKTQTWEAAPIPKAKDRNEWFTHASVSLDRKVYALNSREYMNSYDTRDGSYQRYTIPEDNWWKTGKCVIDNVLFVYFLRFGLMWYDSELMLWRVVYGLDLDKARCIGIGEYYGKLAFIWGKPSNVSESKEIWCRMIGLLRSEVGIHGTEEPSQLLRIVPNNYSLRHCLSLSG	0.0349462	0.0672043	0.0537634	0.0456989	0.0215054	0.0510753	0.0241935	0.061828	0.0188172	0.0672043	0.094086	0.0456989	0.0188172	0.0349462	0.061828	0.0967742	0.0564516	0.0295699	0.0537634	0.061828
At5g49870	Q9LTY2	MTERLEAEGSRRGNNSKWDDKSDHDDVTKIYVNYSLSGIESIRFDYVKSGKPKDGPFRGQSYNTYTHTFEINHLKYEHLESVEGYYTEDTGIEALQFKTNLRISEPIGYHHDGCTKFILAVEGKKIIGFHGSSFALRVGSLGAYFTWDTPTIIKAVGGKVGTKWDDGVNQAGFTKIHVRSGQKGIQFIKLEYVDKDGNLTDGPIHGSIYRRGSPHVFEFKHDEEYLVSVEGYYEGDEECEVIQGLQFRTNIKTSELMGSNTGKKFKLTASGMKIVGFHGYAEKNLSSLGAYLTPLTPKKSECKGITDGSNVWNWDDGAFEGIRKVSVFFTALRIRCLMINYEDAGKVVKRSHGLNNNDHQEEKFVVDYPNEFITSVVGTMSSSSVMPLIFKTSKGRTSKQFGDYSFDDSVEFVLESKGCAIVGFHGWHNPVSGYMTALGAYYYPMPLPPAAEKLEAQGGAGGAPWDDGSNFQGVRKIYIGTGEVGIVSIKFLYENDVHEIVVGDHHGNKNLLRHEEFDLDYPSEYLTSVEGSYDVVPGSEEYEVIIMLKFTTNKRTSPCYGLDDDPIFVLHKEGHKIVGFHGKSSNMLHKLGIHVLPISNS	0.0349418	0.031614	0.0432612	0.0599002	0.00998336	0.0732113	0.0183028	0.111481	0.0415973	0.063228	0.063228	0.0765391	0.0166389	0.0515807	0.0349418	0.0798669	0.0549085	0.0116473	0.0515807	0.0715474
At1g78750	Q9ZV93	MDGAGEKRVRAKGSREVDWISNLPETLLCQVLFYLPTKDVVKSSVLSSRWRNLWKYVPGFNLSYCDFHVRNTFSYDHNTFLRFVDSFMGFNSQSCLQSFRLEYDSSGYGEPKLALIRRWINSVVSRKVKYLGVLDDSCDNYEFEMPPTLYTCETLVYLTLDGLSLASPKFVSLPSLKELHLSIVKFADHMALETLISQCPVLENLNINRSFCDDFEFTCVRSQSLLSFTHVADTDEMLNEDLVVAIDAPKLKYLRLSDHRIASFILNDLASLVEADIDTVFNLICKKMFNPNDLNKRNMIRDFLVGISSIKTLIIASSTLEVIYDYSRCEPLPLFRNLSSLRVDFYGYKWEMLPIFLESCPNLKSLVVGSANYREKEGINILSVPRGFLSSLEYVKIERPLKGEAMEMKLVSYLLENSTILKKLTLCLDDSIKKEESVILKELNTIPRLSSACQVVIL	0.0349345	0.0524017	0.0524017	0.0611354	0.0283843	0.0633188	0.0131004	0.0327511	0.0131004	0.0567686	0.146288	0.0611354	0.0218341	0.0524017	0.0393013	0.106987	0.0393013	0.010917	0.0393013	0.0742358
At3g01175	F4J4Q8	MALLSACWLMIESIVIQDGFLKSSYMKLYMHPLVLFLCQLLIWLYLFFLWLLPPFQALYNAFSSVLFTFSKLVSSSFRVIMFKKEVTCHIESRQEIKNTLDNLELSTSTHNPVPAFSFSFKYQVDSHLKVRISMQKGKILEEEEDVDDFFYEYDQEDVVELLDAKEVEEEHDVDIFDGVNMEKNLEFEIQTMPIHQEDEASLTNDDEEEEIVNSDVENDLSFLVSSKRDHPSPLSIASLDSALQDSVTIENIQTQGVEDDHVYKKYCERMRWYDILSRDRSYGLNVITNQLTASSLSLWGKTAEKRIKQSMKKDLELVYVAQVCLSWEALQHQYILVRDSSNPADSRGRFDDDISREFQNFQVLLERFLEDERCEGKRVLSFVQRRFELISFFQVPRLSDFPYLLFFSKGYNREGPHEGEKERQGKQVLKAIETCIEVFYDFVKVDIKKPLMWERLQNSLVNSPLMELEDPRDFRLFLDLKISLQKKEQLLKEMQGNKKKIWFKKKSFNMDEDKIEKDEHFMLVRCITIDLKLVSRVLHMPLVSSSHLKWCQHKLDNIHINGDKISKTFSPVLFPSS	0.0349127	0.0473815	0.0349127	0.0773067	0.0149626	0.0947631	0.0523691	0.0224439	0.0224439	0.0548628	0.119701	0.0548628	0.0249377	0.0648379	0.0249377	0.102244	0.0299252	0.0149626	0.032419	0.074813
At2g28650	Q9SIB0	MVLFTLSTTSSSSSKLKQHSHQSFSESLMEHTIEDAESIIHRWISPEHVHSSSFCFISSLFSTENREEAKRFIDAVTTLHSGMIRLISVNPTSMKLVKAENLMRISMTHLSKEFYRILKSNRRYLDPESVSIRSSKASDSDSDSDSNTMDDLKMIADCMISSGYSKECFKIYKRIRKSIINEALNQLGFENLTFSQIQKLEWEVMEKKIRKWLRTTTRAVNTLFSGEQILSDHVFSSSSSTIRESAFAEITSQTALALFTFPEKMAKCRKSPEKIFLTLDVYQTIVDLLPKINELFSSDSTSTVRSQVDLTLVNLREGVVSMIDEFESSISKESSKSLISGGGIHQLTRYVMNFIVFLADYSDTLSDIISKPSLPSPEEEKDSGDSSPVKSRISRLILFLLCKIDAKSRLYNDVALSYLFLINNVNYVVVKVRSSNLKTVLSEDWVKKHEAKVKKYVAKFEEIVWGEMMTSLSDDVTMTAEEGIKRFSDGFEEAYKRQTGWIVPDSKLRDEIKRSVGMMIIPRYSGFCERNRVRLLENVGFDPEDIGNYLSDLYFGSGGSGSGSSVHSSGSSV	0.034904	0.0541012	0.034904	0.0558464	0.0104712	0.0750436	0.0191972	0.0401396	0.0209424	0.0750436	0.0890052	0.0715532	0.0314136	0.0488656	0.0226876	0.160558	0.0541012	0.0104712	0.026178	0.0645724
At4g12760	F4JRF6	MEKLAKTASTIPKRTSNKSQPDFDYSIRKQKFRENCFRRVREDRTRLLWKLRISDCQSSDQKEIINCAFQDIVSDELKKIEDSSRNLSGNKTLTEDCDDILWEYEEGLKGVYEGDSEEILLEMQQIFYKDLLSETNVNGSFVQVETWEDEEDDYLAALVSQNMCLNSEQEESQIWCPICKKGELMENHRHIDCNMCDMQLNKGEEVNLNILQERLAEAHGEHLQRGCRLKPEFSVQSVYNLKALYITCEACKTFEVVV	0.0348837	0.0542636	0.0581395	0.0697674	0.0465116	0.124031	0.0581395	0.0348837	0.0155039	0.0581395	0.0968992	0.0736434	0.0232558	0.0310078	0.0155039	0.0736434	0.0387597	0.0155039	0.0271318	0.0503876
At5g08240	Q9LEY3	MAKTEKRVREGLGSSSYFLGCFGFSRKIYSDKPMVTKGDGGEKKKMKKKRIPRWFLCSKFRLKNSEIKPSPIEETEKPTSRVEDETDDKQKPLSVIRRITDRKNIPVDDKAMNQETKETKPKDLRDITPDRSKPIEPLGSFKEDTCTERISSISSRYGKPDLKPTRSRNGSRVKPFDPVIGISIIILTLMIMLVWGRLCAILCTSAWCYVLPRVRDAAALAKRKRNGSASVPDLNSESYKRKVVLDGFLGRQNRVSLS	0.0348837	0.0968992	0.0271318	0.0658915	0.0232558	0.0581395	0.0116279	0.0581395	0	0.0697674	0.0736434	0.120155	0.0232558	0.0310078	0.0658915	0.100775	0.0542636	0.0116279	0.0193798	0.0542636
At3g62100	A0A1I9LTG7	MGRGRSSSSSSIESSCKSNPFGVSSSNTRNLSTDLRLGLSFGSSSGQYYNGGDNHEYDGVGAAEEMMIMEEEEQNECNSVGSFYVKVNMEGVPIGRKIDLLSLNGYHDLITTLDYMFNASILWAEEEDMCSEKSHVLTYADKEGDWMMVGDVPWE	0.0348837	0.0465116	0.0581395	0.0581395	0.0174419	0.0930233	0.0116279	0.0930233	0.0232558	0.0406977	0.0755814	0.0348837	0.0581395	0.0290698	0.0174419	0.151163	0.0290698	0.0174419	0.0523256	0.0581395
At5g56800	Q9FJT3	MLTQKKSFGRLSAVINPLDYIINPLDNPWFDLSEVSIESCYGSQTLPRSLRSRHWNLKTLKLKKLSFVDTDAYMWFESLKTLHLLSVRFSDDKSVQRLLSVCPKLEDLVVKRTTYVNVRIFSINVPSLRSLSIDYSWAVSRPADVHGFVIDAPSLRFMNIKDHFSNLLQFENMPKLVKANVEVDCDLSEKFIGSITSIQHISLCSKNSKIPYPSGTSFFYLEHLELCTCSQDWWNLLNRILEDAPRLQVLKLKLGNCVQCSTELMDYWNEPCSVPKCLSSHLEIFEWRHYKGTKQERKVAKYILAKASCLKVAIFSSVCIEKNLIFKKLENVDRGSKACELVFQ	0.0348837	0.0465116	0.0494186	0.0523256	0.0377907	0.0523256	0.0290698	0.0232558	0.0232558	0.0581395	0.130814	0.0843023	0.0145349	0.0494186	0.0406977	0.113372	0.0348837	0.0232558	0.0290698	0.0726744
At5g18870	F4JZJ0	MLSPRRFILVVTILGLLGHNLTHVLNSPHRILLDTDVDTDDFIALLYLLKLNKTEFDLVGITLSANSWTNAGHGVNHIYDILYMMGRDDITVGVGGEGGILEDGTILPDVGDYLPIIEQGMTTAGGCRYRQSIPKGRIQKIDSNYGFRKHFLPQGNRRYTPLEQPTAQKVIVDKVSEGPISIFVIGSHTNLALFMMSNPHLKHNIQHIYVMGGSVRCQNPNGFCGNLFTDYTSNPYAEFNIFTDPFAAYQVFRLLWFL	0.0348837	0.0465116	0.0620155	0.0620155	0.0116279	0.0271318	0.0348837	0.0968992	0.0387597	0.0852713	0.112403	0.0310078	0.0271318	0.0542636	0.0503876	0.0465116	0.0658915	0.00775194	0.0426357	0.0620155
At5g22890	Q0WT24	MHIHMMNRDEHIAKKVEGSISSFSGETSTSSKQIYVNPVTTTGTKSMEDDDVSLSLLYNLSTLHEKVHQIQSLVSFYMVSTNNINQSSGSTSLAVANIGSLVQEIITAASSMLYTCQQLQIGSNNNNNDIDNDQTVDAMVLEFSRQETDPGHDFVQESTNLFGVQERGQISFPDQNLDWYNTETINPKKDKHRSKPSSGSYDILELDVADLLAKYTHYCQICGKGFKRDANLRMHMRAHGDEYKTREALISPTSQDKKGGYSLKKHYYSCPQHGCRWNQRHEKFQPLKSVICAKNHYKRSHCPKMYMCRRCSVKHFSVLSDLRTHEKHCGDIKWVCSCGTKFSRKDKLMSHVSLFLGHVPAHGSSKPPTITLK	0.0348525	0.0402145	0.0536193	0.0589812	0.0321716	0.0428954	0.0509383	0.0536193	0.0563003	0.0509383	0.0723861	0.080429	0.0321716	0.0294906	0.0321716	0.117962	0.0616622	0.0080429	0.0375335	0.0536193
At2g20250	A0A1P8B2K9	MRRRNQRTKAGETLNKTDPQIGFKFTDPSSARANSDLKRRRRVSFDDADHRSPLNESQAGGSIDAKTSEFAFFKKLKSNFGHCSESSDSKPSNKVQQIPKTFESRAKPDKGCAGTDCDDNGRSKSYSFSTPIHSARRGSSMLHANLTQRDRGKCNGRSSSSFSRDRYTVPSGDNLRSESGGISEEKGDIFSVKRKKLHQWVKDTWLTEIPELTSNGHDLVSVLLTRLSPGTEETQPSRFSKETTARVKRRTFVESPGSKFLKRSHESYAEVDHSLHMERERLISWQGWLENNITPRLQYPHVQSSFIPRDSEEISFPILYPKESVYRPPLLKQKEFLSFPVEENLECSPISSLHFRNYKPFSMDYHRGEIGYSTEDLSHEHREPSSALLLEWNTETASTRKTDDFPLSYHTRLITYPNASSSSLTDNPWQFPLTNNEPSQPF	0.0348432	0.0731707	0.0452962	0.0644599	0.0156794	0.0679443	0.0313589	0.0400697	0.0400697	0.0383275	0.0801394	0.054007	0.00696864	0.0522648	0.0609756	0.151568	0.0644599	0.0139373	0.0296167	0.0348432
At3g07000	Q9M8Z9	MEPITDQPMDQPKQKVKIPCNHMLLYIHLTQSYSYCAVCNGDYGLCYYCSRCNFQAHSECIEWPDTIDHPSHSRHPLKKVSPGTIDYTDGKCHFCREELVDPMYHCSLCNFSIDVNCWRHPPQRTIYQPKSHEHTFTLMPRKITFTCNACGMLGDCNPYFCFECGFMLHKDCIDLPRVININRHDHRISRTYHLGHGDWGSCGVCRKEIDWSLGAYSCKRCPNYAVHSKCAIREDVWNGEELEDVPEEEEEIEDPYKVVNDKEIIHFCHEEHNLRLGGDDDVTGYEKMLCDACITPISSDPFFKCVQCEFFLHKVCASLPRRKRNIMHTEKLDLQVTKAGEYNKCISCRKIFDGFRYCSRFEKFDVRCGSISEPFHHELHPHPLYHILSAAEKLKLCGACGKYLHYVLSCTVCEFNLGMDCATLPRKVRHICDAHDLSLHHVPGNSKGQQLWCDSCEGKLDPSVWFYGCDDCGSTLHIKCVLGDFNHLKPGKKYGEAELVVNDGMTRPFCISCKKRCSFPSFLKATCPNTLCEQRWGFPSFLKAASPDSFVLFACSMDCAYDKYFMLWFYEVDY	0.0348432	0.0452962	0.0348432	0.0696864	0.0888502	0.0609756	0.0209059	0.0557491	0.0592334	0.0487805	0.0749129	0.0662021	0.0226481	0.0522648	0.0574913	0.0627178	0.0365854	0.0156794	0.0452962	0.0470383
At2g21060	Q38896	MSGGGDVNMSGGDRRKGTVKWFDTQKGFGFITPSDGGDDLFVHQSSIRSEGFRSLAAEESVEFDVEVDNSGRPKAIEVSGPDGAPVQGNSGGGGSSGGRGGFGGGGGRGGGRGGGSYGGGYGGRGSGGRGGGGGDNSCFKCGEPGHMARECSQGGGGYSGGGGGGRYGSGGGGGGGGGGLSCYSCGESGHFARDCTSGGAR	0.0348259	0.0696517	0.0199005	0.0547264	0.0298507	0.0447761	0.0199005	0.368159	0.0149254	0.0149254	0.0149254	0.0248756	0.0149254	0.0447761	0.0248756	0.114428	0.0199005	0.00497512	0.0248756	0.039801
At3g13130	Q9LK60	MDQIKPEFLKKLTKFIAVSMWILSLLTSHDFYLYRFMIQLVTHAVDKNYMFLLCNGLVVVVAKCSGLVASSKPIEKIWSNTDKTFDYGDFESYTTILELEYKSDHGIGTESFLAEEVTVEEDTKHQETEDNEEEDDDDNTLADNDGEEECGLRGGSINEEEEGNVGVMTSTEEEMNKKFDEFIRKMKEELRIEAKRHLILV	0.0348259	0.0248756	0.0447761	0.079602	0.0149254	0.144279	0.0149254	0.0547264	0.0248756	0.0597015	0.0945274	0.079602	0.0348259	0.0497512	0.00995025	0.0597015	0.0696517	0.00995025	0.0298507	0.0646766
At3g20030	Q9LJZ8	MTMMSDLSQDLLEEILSRVPRTSLGAVRSTCKRWNTLFKDRILCKAEETRDQFRFIMKKYKLCSMRFDLNGTLNEDGGTEFVDPSIKELGHFFNQVKISKVFQCDGLLLCVTKEDNIRLVVWNPYLGQIRWIESGNTNYRLFDRYAIGYDNNRKHKILRFLEYYNFNMKHRFLEYEIYDFSSNSWRVLDIAPRWEIESYQRGASLKGNTYFIAKEKIEYEEDGEFPEPADNLLCFDFTTESFGQFLPLPFQHYLYDVGALSSLGDEKLAALFQCGDTDLSEVEIWVTTLTETNTVSWNPFLKVDMEPHYGRSFMFDYYGGSFFIDEEKKLAVVFQFDESGMTRYEDATYIIGENGYVKKVRLGEAPANQGGYCFPSVCFSSYVPSLVQINQIVGFKKEREEE	0.0348259	0.0547264	0.0497512	0.0621891	0.0223881	0.0895522	0.0323383	0.0646766	0.0124378	0.0522388	0.0920398	0.0597015	0.0223881	0.0771144	0.0323383	0.0646766	0.0497512	0.0174129	0.0547264	0.0547264
At2g19780	O82202	MKKKGTNNNNFSLLSLSLFLNCLILTNGYSIGVGVGIGGGDGDDGGVWIGGGNPNSNPGSAPNQQQTTNAAYNALQSWKSAITEDPSGVLKTWVGEDVCSYRGVFCSGSSITSIDLNKANLKGTIVKDLSLLSDLTILHLNSNRFSGQIPDSFKNLDSLQELDLSNNRFSGSFPQVTLYIPNLVYLDLRFNNFTGSIPENLFNKQLDAILLNNNQFTGEIPGNLGYSTASVINLANNKLSGEIPTSFGITGSKLKEVLFLNNQLTGCIPESVGLFSDIEVFDVSFNSLMGHVPDTISCLSEIEVLNLGHNKFSGDLPDLVCTLRNLINLTVSFNFFSGFSSQCSSLSVGFDFTGNCIPGKGYQRPQPDCSAIPGGQLSCFRIPAQPLTCAAISLGLKVASSP	0.0348259	0.0174129	0.0995025	0.0497512	0.0273632	0.0273632	0.0373134	0.104478	0.00746269	0.0646766	0.126866	0.039801	0.00497512	0.0597015	0.0497512	0.119403	0.0522388	0.00746269	0.0174129	0.0522388
AtCg00380	P56799	MSRYRGPRFKKIRRLGALPGLTSKRPKAGSDLRNQSRSVKKSQYRIRLEEKQKLRFHYGLTEHQLLKYVRIAGKAKGSTGQVLLQLLEMRLDNILFRLGMALTIPQARQLVNHGHILVNGRIVDIPSYRCKPRDIITVKDEQNSRTLVQNLLDSSAPEELPNHLTLHTFQYEGLVNQIIDRKCVGLKINELLVVEYYSRQT	0.0348259	0.104478	0.0447761	0.0348259	0.00995025	0.0497512	0.0646766	0.0646766	0.0298507	0.0646766	0.144279	0.0746269	0.0149254	0.0199005	0.039801	0.0597015	0.0447761	0	0.039801	0.0597015
At1g69150	F4I0J7	MATGVTHVFHKTCANNTYNIAHPSQTCDNILNHTYNFNIGGGRCAGCGEKIYDSLIYICNKCVLVPLRKGRFGSSYFHFNCAKYPPSEVIDVPQHHDHKLKLEMVKSCFSCATCGKDSDGYSYKCHECDLKFHVNCEKHPAEVTHFSHPLHPLKLVKVEPPAYTDKKCRLCGEKLANSEVFYHCSACNFSLDLQCIFYPPKQNPHDPNIHGHQLTLMPKSISFSCTSCGLKGDRSPYVCLPCDFTSHNDCSGFPWVININRHDHRVSRTSLIGVVNSVCGICRKNMDWSCGGYSCKRCPTSVFHTKCVTREDVWDGKEMKDEPEEEEDILPFKVIDENTIQHVSHKEHNLRLDKSGIFIEERICEACVYPIYHHSFYSCMSCSFILHESCAYLPLWKRHVVSNDRHKYKYWDYFIRCTACGLFSNGFRYEAMRASLDLRCASITEPFVHKSHPHPLFYTSPRGICIVCKKEAQHVLRCVEDDCEYIMDYKCALLPYEVKHSVDQHSLFTLWRRRCRW	0.0348162	0.0483559	0.0444874	0.0541586	0.0831721	0.0541586	0.0154739	0.0464217	0.0696325	0.0522244	0.065764	0.0696325	0.0154739	0.0483559	0.0541586	0.0793037	0.040619	0.0135397	0.0483559	0.0618956
At1g64130	F4I5A5	MTIESVDHETRSMTQRFTVPEFFEGYKMITSTTKVNDSAIGLYSLVDISVEYDKTGPEIKDLDQVQFLVDYINELVLRTGGQLLRRLK	0.0347826	0.0782609	0.0173913	0.0695652	0	0.0782609	0.0434783	0.0521739	0.0173913	0.0608696	0.0869565	0.0608696	0.0347826	0.0347826	0.0347826	0.0869565	0.0782609	0.026087	0.0347826	0.0695652
At4g33610	O81878	MIVQGLEVVAEGGGEKNGMDGRLVGREGMDGRLVGREGMDGILVGREGIVVGNEGKVGIGGIAVGMVGRFGCGKADGIGNGDIAVGIVGRVGKDGCGNVDGNGGSPIVGIGRFGI	0.0347826	0.0695652	0.0434783	0.0608696	0.0173913	0.0608696	0.00869565	0.321739	0	0.0956522	0.0347826	0.0347826	0.0434783	0.0173913	0.00869565	0.00869565	0	0	0	0.13913
At4g19650	A0A1P8B6B5	MSESRQRPPFKGPRWIITLVVLVTVVVITAFIYPPRNSVACYMFSGPGCPLYQQFLFVPTRELTDSEAAAQVVMNEIMNLPQSKTANPKLAFMFLTPGTLPFEPLWEMFFRGHENKFSVYVHASKKSPVHTSSYFVGRDIHSHKISMVDAERRLLAHALVDPDNQHFILLSDSCVPLFDFNYIYNHLIFANLSFIDCFEDPGPHGSGRYSQHMLPEVEKKDFRKGSQWFSMKRRHAIVVMADSLYYTKFKLYCRPNMEGRNCYADEHYFPTLFNMIDPDGIANWSVTHVDWSEGKWHPKLYNARDITPYLIRKIKSIQLAYHVTSDLKKVTTVKPCLWKGEQRPCYLFARKFNPETLDRLMYLFPNYTSLV	0.0347826	0.066087	0.0434783	0.0417391	0.026087	0.0713043	0.026087	0.0486957	0.0156522	0.0626087	0.130435	0.0904348	0.0313043	0.0573913	0.0382609	0.0747826	0.0434783	0.00695652	0.0382609	0.0521739
At2g35730	A0A1P8B334	MLSKILTLGGQKQFQVIEINADVGCVACQDRVSKIVSKMTGIEEYVVDLKKKLVMARGDFRPRLVSSQQQVKDVVSQTPSQNAKRLLRPLKIFLRSIFSLCLRPTTL	0.0347826	0.0956522	0.0173913	0.0434783	0.0347826	0.0434783	0.0608696	0.026087	0	0.0521739	0.121739	0.0869565	0.0521739	0.0347826	0.0521739	0.0869565	0.0434783	0	0.00869565	0.104348
At2g27070	Q9ZVD3	MAFAQSVYNQSSVLKINVMVVDDNRVFLDIWSRMLEKSKYREITVIAVDYPKKALSTLKNQRDNIDLIITDYYMPGMNGLQLKKQITQEFGNLSVLVMSSDPNKEEESLSCGAMGFIPKPIAPTDLPKIYQFALTYKRNGKSTLSTEQNQKDANVSVPQQIMLVPEQAYVLKTKKKNCSSKSDTRTVNSTNVSHVSTNGSRKNRKRKPKGGPSDDGESLSQPPKKKKIWWTNPLQDLFLQAIQHIGYDKVVPKKILAIMNVPYLTRENVASHLQKYRLFVKRVVHQGRFSMLSDRGKDSMFRQTHIKEPYVNYYTPSTSWYETSLNNRSFYSESVHGHSRLLSEAREPVRYNQMSYNYMNRNISFENQPSQNEETRTVFEPPVMANKISQTSQVLGFGQLGPSAISGHNFNTNMMSSYGSLTPNQPGTSHFSYGMQSVLNNENATYNPQPPANATTQPNLDELPQLENLNLYNDLGNTSELPYNISNFQSDDNKKQGEEDGDWTFVNINQDQSNGESSNTIATPETNTPNFNINPNQNQGQAVPEFTDWSFLDQQELVDDDFMNSLFNNDMN	0.0347826	0.0417391	0.0973913	0.0452174	0.00347826	0.0504348	0.0678261	0.0521739	0.0156522	0.0469565	0.0730435	0.066087	0.0295652	0.04	0.0626087	0.0991304	0.0608696	0.0104348	0.0434783	0.0591304
At4g21780	Q9SVR9	MAAPIAIGTRGTIGSLVRKEIDYFKNFSTCHPQFDPRRGNSEENKNTFKQRDRSSSRLGSWFSKTKWRKKKRQTRGGGGKFFPSMCSAVEVSGENRVPGFNYRILKSDHQKGLRV	0.0347826	0.113043	0.0521739	0.0347826	0.0173913	0.0434783	0.0347826	0.104348	0.0173913	0.0434783	0.0347826	0.104348	0.0173913	0.0695652	0.0434783	0.104348	0.0521739	0.0173913	0.0173913	0.0434783
At3g57160	A0A1I9LN23	MRFSFSSFFSLFFSVASSSKLPKKKKITTMSQQPPAVGVPPSHAYPAEGPPKDAYPPPGQPYPQQGYPPPQGYPQQGYPPQGYPPQGYPEQGYPQQGYPPQQQQQQKHSPGMLEGCIAALCCYCVLDACF	0.0347826	0.0869565	0.0695652	0.0695652	0.0173913	0.0173913	0.00869565	0.00869565	0.026087	0.0782609	0.2	0.0695652	0.00869565	0.0173913	0.026087	0.0782609	0.0695652	0.0173913	0.00869565	0.0869565
At1g27200	Q94K98	MTEYENGKKRKVRNKQQVKVQFLSQRYLILCFCCFFVLLFFLSSDRISTLSVRSDSLRPSLRVPTLSVLSSSMDSFHRGRFPPLSVEDRVQFPDHLLLILSHGIGKGEKNLVCVYRGVKEETLVLPSISSDEFDEFRSIVRCPNAPLNYSSSVDLQFRGDLVKKKMKKQSRRVHNWEKVGYEAVIDGDTVVVFVKGLTRRPHKESDPSYYKCQFEIENSEEKEVTQAIAAAQEVVRCGLPESLKLNPEMMFRVSVIHIDPRGRTTPALPSVARIYGSDSIEKKEKKSGVKHELCVCTMLWNQAPFLREWIMYHSWLGVERWFIYDNNSDDGIQEEIELLSSENYNVSRHVWPWIKTQEAGFSHCAVRAKEECNWVGFFDVDEFYYFPTHRSQGLPSKNALKSLVSNYTSWDLVGEIRTDCHSYGPSGLTSVPSQGVTVGYTCRQANPERHKSIIRPELLTSSLLNEVHHFQLKEGVGHMSLVESVAVVNHYKYQVWDTFKAKFYRRVATYVVDWQENQNQGSKDRAPGLGTEAIEPPDWKRRFCEVWDTGLKDLVMSNFADQVTGYLPWQRQQQE	0.0347826	0.066087	0.0382609	0.0486957	0.0243478	0.0747826	0.0452174	0.053913	0.0295652	0.0382609	0.0834783	0.0626087	0.0156522	0.0469565	0.0469565	0.093913	0.04	0.0243478	0.0365217	0.0956522
At1g65295	Q8H130	MRTLEESKISIVFLLLLLFSIFISSSHQANEVLPAEGDNEMMMVPLGEEKFMVMNETRRKLGSFQICSVCTCCGGAKGLCLPSPCCYAINCNIPNRPFGYCSFTPKTCNCFGCHI	0.0347826	0.0347826	0.0608696	0.00869565	0.104348	0.0695652	0.0173913	0.0695652	0.0173913	0.0695652	0.0956522	0.0434783	0.0521739	0.0695652	0.0608696	0.0869565	0.0434783	0	0.0173913	0.0434783
At3g14360	F4JFU8	MHKDNDSGSGSNPGQVSNYLIVRPHRGGYIDLFRYGVRDDQTSKAKFLEMPDNREWSTITIDEEAEDHRWVIVVSILVRKIIRLLRTPMEFTGFVVDFFLNLFSANGGFFGLLLRLIQAKVVIPERGSVTFVSTIGQLDGRISLYKEWNFVEHLEGIDSVDSGRVKIELGSRGLMDLCVMASKLAYENAKVVENVVDLHWKMNLVEFLDCWNDYQKQMSTQVFVFTDKQKDANLIVISFRGTEPFDADDWGTDFDYSWYEVPNVGKLHMGFLEAMGLGNRDDTTTFHYNLFEQTSSEEENSKKNLLDMVERSAYYAVRVILKRLLSEHENARFVVTGHSLGGALAILFPTLLVLNEETEIMKRLLGVYTFGQPRIGNREVGLFMKAQLNQPVDRYFRVVYCNDIVPRLPYDDKTFLYKHFGLCLFYDSFYNETKAEDEPDPNPYGLRYKILGHVIAVWELVRGLTMGYTHGPDYKEGWFRILFRLMGLVIPGLSDHCMTDYVNSVRLGPDNELQMSSL	0.034749	0.0598456	0.0501931	0.0714286	0.00965251	0.0656371	0.0250965	0.0772201	0.0250965	0.0482625	0.110039	0.046332	0.030888	0.0598456	0.034749	0.0559846	0.046332	0.0173745	0.0444015	0.0868726
At1g65170	F4I9V4	MILKSLWQISVFARQNIVRQSFTGSFLKEDILRISFINNLSLSQPPEANNIFDLFVYILENLPPWNPYFEVYELANKICNRCKMDLEYPGLFENLTFEKFVQIIRISLKMPCDKEGCGKRNYVQRMINKLPTVFTIALEWEHNETEGEIFDTTSVLATEIDVSVIYQYEGDSAFTKYRLVSMVCSDGDRYNCVAYEDNRWVRHVGSQKKVIGDWDGVLSIFRELHIRSEILFFENGTDVFRAGISSLVCYFLAQIQHPD	0.034749	0.0540541	0.0617761	0.0540541	0.027027	0.0772201	0.03861	0.046332	0.015444	0.0888031	0.0888031	0.046332	0.019305	0.0694981	0.034749	0.0694981	0.03861	0.019305	0.042471	0.0733591
At1g10470	A0A1P8ASD9	MMSVGGIGGIESAPLDLDEVHVLAVDDSLVDRIVIERLLRITSCKVTAVDSGWRALEFLGLDNEKASAEFDRLKVDLIITDYCMPGMTGYELLKKIKESSNFREVPVVIMSSENVLTRIDRCLEEGAQDFLLKPVKLADVKRLRSHLTKDVKLSNGNKRKLPEDSSSVNSSLPPPSPPLTISPESSPPLTVSTESSDSSPPLSPVEIFSTSPLSSPIDDEDDDVLTSSSEESPIRRQKMRSPGLD	0.034749	0.0656371	0.023166	0.0888031	0.015444	0.0772201	0.00772201	0.0501931	0.00772201	0.0540541	0.11583	0.0540541	0.027027	0.019305	0.0772201	0.146718	0.042471	0.003861	0.00772201	0.0810811
At3g11180	F4J670	MNNLDEIKIESKTCLNDQEQEVKIDNMHMSDQDKNKIEIKNKSGLGEKWPEPIVRVQSLAESNLTSLPDRYIKPPSQRPQTTIIDHQPEVADINIPIIDLDSLFSGNEDDKKRISEACREWGFFQVINHGVKPELMDAARETWKSFFNLPVEAKEVYSNSPRTYEGYGSRLGVEKGAILDWNDYYYLHFLPLALKDFNKWPSLPSNIREMNDEYGKELVKLGGRLMTILSSNLGLRAEQLQEAFGGEDVGACLRVNYYPKCPQPELALGLSPHSDPGGMTILLPDDQVVGLQVRHGDTWITVNPLRHAFIVNIGDQIQILSNSKYKSVEHRVIVNSEKERVSLAFFYNPKSDIPIQPMQQLVTSTMPPLYPPMTFDQYRLFIRTQGYRSYGSLKNYLEIPKDW	0.0347395	0.0471464	0.0595533	0.0645161	0.00992556	0.0719603	0.0496278	0.0595533	0.0198511	0.0719603	0.0967742	0.0645161	0.0248139	0.0322581	0.0719603	0.0719603	0.0347395	0.0173697	0.0421836	0.0545906
At5g46510	A0A1P8BDG8	MASSRNWVYDVFPSFSGTDVRRNFLSHLLKGLHKSVNSFRDQNMERSQSLDPMLKQAIRDSRIALVVFSKNYASSSWCLNELLEIVKCKEEFGQMVIPIFYCLDPSHVRHQDGDFGKNFEETCGRNTEEEKIQWEKALTDVANLAGFDSVTWDDEAKMIEEIANDVSGKLLSTSSTDSAENSIGIEDHIANMSVLLQLEAEEVRMVGIWGSSGIGKTTIARALFNQLSRHFPVSKFIDRAFVYKSRETYKGANPDDPNMKLHLQGCFLSEILGKKDIKIDHLGALGERLKHQKTLIIIDDLDDLVVLDSLVGKTNWFGCGSRIIVITNNKQFLRAHGIDHIYEVSLPSKERAQEMFCQSAFGENSPPEGFEELVVEIAWLAGSLPLGLTVFGSALRGRKKEYWVKMLPRLQNDLDGNIEETLKVSYDAIGNVKDQALFRLIACLFNHVKVRDIELLLADSGLDVNIALENLVDKSLIHVRNDHVEMHRLLQETGRNIVRSQSTDNPGEREFLVDSNDSRTVLSEGIGTRKVLGISLDTSKVSEFCVHENAFKGMGNLLFLDISSKTFIEEEVKVHLPEKINYYSVQPKQLIWDRFPLKCMPYTFLRNLVKLEMHDSKLEKLWEGAMSFTCLKELDMWASKYLKEIPDLSKATNIEKLDFGHCWSLVELPSSIRNLNKLLELNMEYCGELETLPTGFNLKSLDYLNFNECWKLRTFPEFATNISNLILAETSIEEYPSNLYFKNVRELSMGKADSDENKCQGVKPFMPMLSPTLTLLELWNIPNLVELSSSFQNLNNLERLDICYCRNLESLPTGINLESLVSLNLFGCSRLKRFPDISTNIKYLDLDQTGIEEVPWQIENFFNLTKLTMKGCRELKCVSLNIFKLKHLGEVSFSNCGALTRVDLSCYPSGVEMMKADNADIVSEETTSSLPDSCVLNVNFMDCVNLDREPVLHQQSIIFNSMILPGEEVPSYFTYRTSDSQPFGTSSSLPIPLLPTQLSQPFFRFRVCAVVSASNGVYIGVYSRFKGRIGNKFDSFGELHKFMEIEKGIHLCIFDCRIRLYKDNVPLSQLNYDHVDINIHITSGDWRSTVVLKEWGIRLLEDCSSAENRLGNPNSTLPHVCVEDEENLVNGTEQGDRGDVVTETSSKQNEDVILLQRSADSMFSRMSGKEMISYFTHRTTGTSLTNIPLPHTSPSQPFFRFKAFAVVGCKSSGQFSYFVTHISCRFKDGFENQPRRLYKAENGNHLDIYECSFPLYQGNASPAEMNYDRVDIQLHLRYRSDSTVRLIVWGIRLIEDCSSSENQLGYLNTL	0.0347376	0.0487805	0.0606061	0.0643016	0.0266075	0.0805617	0.030303	0.0583888	0.0236511	0.0613452	0.111604	0.0546933	0.022912	0.0509978	0.0362158	0.0938655	0.0436068	0.0133038	0.0236511	0.059867
At5g02390	B3H571	MGKNLRHKVTCSPIQNHPGFMWGLFDILKHNHWRYIKKRLPHKRPVCRRTAPGTKNEVNNTIPSSPDGIPVPKIKLEDKTDVESVQRPKKPSSAVKSKESSNSGEKTKKKHNPEEKSKKLNSEERSRKTHSEIKRSVKALIKALVIEDKSKKKGRHHRSCTYPVQSNSKEKDSLSEVGSSDKNSSNGDERNRVFNKKVGISPAVGSLNPLYLMSEESSNSDSEEFRVDNNIQVDDNTDGSKSDFDEKEFKKKEKSDDEEAWFDPKMRHTKGFSENDDDTSPRRSKACLDALNLIHMNRNFLLKVLQDPGSPLARHFQSQQSFSSKTMTKAGSFPTHGINREDHNKAFDPVGDVDKIPMSPPSIAAEHRADGIQKMNETVLKLGDEDSSGSGYARKRGKNQVVIKRFKDLRQKIKHVINENKNEKHRITMDAVLDKVPRKYGFSKDLRDDIFEHLKGNSAAKNNNKAEGTKLKQITRASSLCGSLDRYLQLYECSFQREAKNSSNSEKSKMELEESALPSKRAPKFLGRILSLPQMKFHALKIDDLTVQSIEEEQDGLDNISEISEDHSQSSEHETLDQTMDASEDSPVDAETEQDREISTLDVEHETRSLKESSEESPNNVSTVDIDENASVFDISRDLDTETVSTSKQLDEEVLNIDAQDKVKFNYVRDILEISGFNAPESLSMWQLDYQPLDPLVYEEVTTTTTGCMFQDPECSRNEEEGGNCNHLLLFDLINEGFVERRWMDGFAVRE	0.0347305	0.0526946	0.0562874	0.0814371	0.0155689	0.0946108	0.0335329	0.0419162	0.0299401	0.0491018	0.0778443	0.0982036	0.0203593	0.0323353	0.0467066	0.112575	0.039521	0.00718563	0.0215569	0.0538922
At1g27720	A0A1P8AM38	MSSKETPWVEKTVDPVNHNLRLARVTDLLRTVVDHQPGKKTHCLNLHYKLKRKELTMEEFMRQLRDLVGDQIIRSVISQLPQLKPGNMGIKVPGRSNHDKVSKSAEFTAQESDPREVHVNQLSSTTSGTLNSSTTVQGLNKHPEQHMQLPSSSFHMDTKSGSLNPYPGTNVTSPGSSSRAKLPDFQHRENNQNVGIASVGGPTKSTINMTTVPKFERPTFVNGPSRVQDGPISDFPKNSSFPLYSAPWQGSVTKDHTVGPSSSVIHVEHKLIDQSFEQAHKPRYLVQQGVTNVPLKQKNAIPISSNDDLEKQSSKMGLFTSTTSASSVFPSMTTQLDSSTMVNMPAPSETIPKIANVTVTPKMPSVGQKKPLEALGSSLPPSRKKQKICGTSSDESIEKFNDVTAVSGINLREEEKQLLDSGPKKNDRVSKAYRRLVHGEEERTLLQKIPLQRKLTEIMGKSGLKHIDHDVERCLSLCVEERMRGLLFNIIRISKQRTDAEKCRNRTFITSDIRKEINEMNQKVKEEWEKKHSGEEKNKENDTEKEDQRSNEVKANKKDEDKERAKAANVAVRAAVGGDDRFSKWKLMAEARQRSSPGPGRNSKKLSGGTQFGKNQGLPKVVRSISVKDVIAVVEKEPQMSRSTLLYRVYNRICSDV	0.0347222	0.0583333	0.0555556	0.0541667	0.00833333	0.0736111	0.0513889	0.0541667	0.0263889	0.0444444	0.0736111	0.0958333	0.0277778	0.0236111	0.0583333	0.109722	0.0611111	0.00555556	0.0111111	0.0722222
At1g62630	Q9SI85	MGISFSIPFDPCVNKVSQWLDMKGSYTHNLEKNLVALETTMEELKAKRDDLLRRLKREEDRGLQRLSEFQVWLNRVATVEDIIITLLRDRDVEIQRLCLCRFCSKNLTTSYRYGKSVFLRLREVEKLKGEVFGVITEQASTSAFEERPLQPTIVGQKKMLDKAWKHLMEDGTGIMGMYGMGGVGKTTLLTQLFNMFNKDKCGFDIGIWVVVSQEVNVEKIQDEIAQKLGLGGHEWTQRDISQKGVHLFNFLKNKKFVLFLDDLWDKVELANIGVPDPRTQKGCKLAFTSRSLNVCTSMGDEEPMEVQCLEENVAFDLFQKKVGQKTLGSDPGIPQLARIVAKKCCGLPLALNVIGETMSCKRTIQEWRNAIHVLNSYAAEFIGMEDKILPLLKYSYDNLKGEHVKSSLLYCALYPEDAKIRKEDLIEHWICEEIIDGSEGIEKAEDKGYDIIGSLVRASLLMECVDLKGKSSVIMHDVVREMALWIASELGIQKEAFIVRAGVGVREIPKVKNWNVVRRMSLMGNKIHHLVGSYECMELTTLLLGEGEYGSIWRWSEIKTISSEFFNCMPKLAVLDLSHNQSLFELPEEISNLVSLKYLNLSHTGIRHLSKGIQELKKIIHLNLEHTSKLESIDGISSLHNLKVLKLYGSRLPWDLNTVKELETLEHLEILTTTIDPRAKQFLSSHRLMSRSRLLQIFGSNIFSPDRQLESLSVSTDKLREFEIMCCSISEIKMGGICNFLSLVDVTIYNCEGLRELTFLIFAPKLRSLSVVDAKDLEDIINEEKACEGEDSGIVPFPELKYLNLDDLPKLKNIYRRPLPFLCLEKITIGECPNLRKLPLDSRSGKQGENGCIIHYKDSRWLKGVKWADEATKKRFLPSCEHRLERCETIFED	0.0347144	0.0526316	0.0391937	0.0526316	0.0291153	0.0895857	0.0291153	0.0649496	0.0223964	0.0727884	0.129899	0.0817469	0.0257559	0.0369541	0.0302352	0.0705487	0.0414334	0.0167973	0.0201568	0.0593505
At1g52820	A0A1P8AU16	MGSETPLLPLRLPVIDFSNKNLKPGEPEWDLTRADVQKALQDYGYFEASFDRIPFELRKSVFGALEELFDLPLQTKLRNVSKKPFHGYVGQYPMVPLYESMGIDDSDIAEKVDAFTEKLWPQGNISFSTTIQSFSKKLSELDITIRRMIMESFGLDKYIDEHLHSTNYLLRVMKYKGPDTEETKVGLNAHTDKNIVTILYQNHVEGLEVQTKDKNWIKVKPTQDSFTVMIGDSLYVSHLFILPSNTESIPEKARSTQMF	0.0347003	0.0410095	0.0315457	0.0662461	0.00315457	0.0725552	0.0378549	0.0599369	0.0315457	0.0536278	0.107256	0.0725552	0.0283912	0.0536278	0.0567823	0.0725552	0.0630915	0.00946372	0.0473186	0.0567823
At5g15140	Q9LXG7	MARSSVLLCLILLVTLGVVISVTFADNVELKSKDLESSKKDKKVDHDSTHKEKGGEKVDGAGSDDEDNDKKEKKKEHDVQKKDKQHENKDKDDEKKHVDKKKSGGHDKDDDDEKKHKDKKKDGHNDDDDSDDDTDDDDDDDDDDDDDDEVDGDDNEKEKIGLYELKKGNLTVKFTNWGASIISLHFPDKNGKMDDIVLGYDSVKTYKTDKVYFGATVGRVANRIGKGKFKLNGKEYKTSVNDGKNTLHGGKKGFGDVVWAVAKHQYDGKKPHIVFTHTSPDGDQGFPGELSVTVTYKLVKDNELSVVMEAKPKDKATPVNLAHHSYWNLGGHNSGDILSEEIQILGSGYTPVDGELIPTGKINPVKGTAYDFLQLRPIKDNMKDLKTGYDINYCLDGKAKKMRKIVELVDKKSGRKMELSGNQAGLQFYTGGMLKDVKGKNGAVYQAFGGLCLETQSYPDALNHPKFPSQIVEPGKKYKHTMLFKFSIVS	0.0346939	0.0122449	0.044898	0.140816	0.00612245	0.0510204	0.022449	0.0979592	0.0367347	0.0367347	0.0714286	0.157143	0.0163265	0.0285714	0.0285714	0.055102	0.0469388	0.00612245	0.0326531	0.0734694
At1g31960	Q9C555	MDAKEDVRPTGRGGRGVTAKSHVIVTSNMSVRQFLDVKYTTMNLNLFLSLDPIVDDNQNTLIKKDCSGRVDKDKGIVGDAQVFYTNGFKMSAMVTKHTNRSYLNNPTSIRRKLFDDAGVKGSNGVVRFHSVETSNVVTISVVNDFYNNEMGDDGVTNVTGIIRLARSTNGDSN	0.0346821	0.0635838	0.0982659	0.0924855	0.00578035	0.017341	0.017341	0.0867052	0.017341	0.0462428	0.0520231	0.0635838	0.0346821	0.0404624	0.017341	0.0809249	0.0867052	0	0.0231214	0.121387
At1g71910	Q9C8X0	MALNSVSSEEFTFPSLASHDSSHHSGLDSPPLWKHSPVTSFRRKDYDFGLARLVIGKDGDHDQRKSFSYVEMRSRWIDDKEEEKMDMLWEDLNEELPPRSQSLRIVHGGDGGEKKTALFPDESSAVAVGCGMKLSKKTKKKTNLNVLVLMRVLKKLIVLRSSSQRSPVKTHPR	0.0346821	0.0693642	0.0231214	0.0751445	0.00578035	0.0635838	0.017341	0.0578035	0.0404624	0.0231214	0.104046	0.0982659	0.0346821	0.0346821	0.0520231	0.132948	0.0346821	0.017341	0.0115607	0.0693642
At2g17550	F4INJ6	MGGLLHLFDFHNNSFSRKVFSHHKNRDEDLEAPRNSFELQVDNFHTYHNGKDKPSNGFEEEEWYERSCYPIEESMKKKIIEELSKRSNDKQNTPSLVAKLMGMDALPLESVKSSSAWIYPRQSKVNRFDDEKGGRRSRKGRLSSAVTALDVMETPMRREHPQEEELQRFRREFEAWQADKRFKDCSRIVDSGCVVARDENKERLFTRTRSFGRDFTLKSDRTAPTRIVVLRPGLQRAYDYEDSLTTSSGTTMEGSRGSSIEEFLEEVKERLKGELQGKAALKRSSSVRGSGIETPFSERPSPRSESMRSYAVSEVQCNAPDSPTEFISRDTRKLLAERLKNVLRKEMTPSHDSVTKSSSRLRPTVSDAAKQAEEINQEDVSKKESLSPRNLKRSLSAPVSGTSFGKLLLEDRHVLTGAQIMRKHEATITEREETESETEPVVVDPIRRKERFNLRKKVSSFRSTLRGRIFGKKIRSMIESNSFEDESIKDFVTGSKFNNFYDRNENSTEVPPSPASVCSSTPEEFWRNVDYLSQVSTPDVTVSDENGMPQVFRDISSNLSELRRQINELESEVQVRTPVEEEPIQEIETIVDLGNPDKVFVRDLLVASGLYEGTSDISLSRWDPLAKLIKKSVLEETKENLKKRSNQNQEDDDTGETTISEENHNILFDLLNEVLTVVLGPLTKSGFKNKLLSSSVSESTTIRGKYLLESTWKIMSEYLYSQPERPFCSLDGIIGWDMDRFPWSALIGEEVNVLGKEVEGMIMADLVEELVKDLRRQIC	0.0346598	0.0860077	0.0436457	0.0590501	0.00898588	0.111682	0.0269576	0.0474968	0.0141207	0.042362	0.084724	0.0680359	0.0205392	0.0410783	0.0449294	0.1181	0.055199	0.0102696	0.0166881	0.0654685
At5g62440	Q8L557	MAEEQEIVDSLSAEVNPDQKVDMEVETATPKAETGDEKREREETEEEENGGESKKQKVGEEEKSGPVKLGPKEFVTSVAMFDYFVKFLHFWPTDLDVNKYEHMVLLDLIKKGHSEPEKKIGGGIKTFQVRTHPMWKSRCFFLVREDDTADDFSFRKCVDQILPLPENMKTPGANGNGHGGGRGGGGGRRGGRGGGRGGRFRR	0.0346535	0.0693069	0.029703	0.0643564	0.00990099	0.123762	0.0247525	0.138614	0.0247525	0.0247525	0.049505	0.0940594	0.029703	0.0544554	0.049505	0.039604	0.049505	0.00990099	0.00990099	0.0693069
At2g40310	Q9S761	MASIAFVFKVLCVSFLFIFVASRPTIRPKTFNVQRHGSKPDGKTDNANVFTSIWSRACKRKSGSSKIYVPKGIFYLGGVEFVGPCKNPIEFVIDGTLLAPANPSDIKQDTWINFRYINNLSISGSGTLDGQGKQSWPLNDCHKNLNCPKLAMTMGFAFVNNSNIKDITSLNSKMGHFNFFSVHHFNITGVTITASGDSPNTDGIKMGSCSNMHISNTNIGTGDDCIAILSGTTNLDISNVKCGPGHGISVGSLGKNKDEKDVKNLTVRDVIFNGTSDGIRIKTWESSASKILVSNFVYENIQMIDVGKPINIDQKYCPHPPCEHEQKGESHVQIQDLKLKNIYGTSKNKVAMNLQCSKSFPCKNIELIDINIKSNGLENSSSIAVCENVDGSMSGKMVPQHCLN	0.0346535	0.019802	0.0940594	0.0544554	0.0346535	0.0272277	0.0272277	0.0841584	0.0272277	0.0940594	0.0544554	0.0841584	0.0247525	0.049505	0.0445545	0.10396	0.0519802	0.00990099	0.0148515	0.0643564
At3g44180	Q9LXP5	MTFTVGYVTHWNMVSPSFMYVISNKTIKKLSVTCLNCRYYGTVPRNISFDTPNVVDFNYSDYLRRESPQCHLDSLAKATLDLHFFEDDKRADVTDLISGLHNVKTLHLTSSTVEVISVCCKGGLPVFNNLVDLVFSSKKEGWKVLLPLLIERSPNLKNLVLSCLEVVKVYVAAEMDDTKKMQLTEDLLKFPAASSKLKIQVM	0.0346535	0.029703	0.0544554	0.0643564	0.029703	0.039604	0.0148515	0.029703	0.0247525	0.0346535	0.128713	0.0841584	0.029703	0.0445545	0.039604	0.0891089	0.0693069	0.00990099	0.0346535	0.113861
At3g06120	Q9M8K6	MSHIAVERNRRRQMNEHLKSLRSLTPCFYIKRGDQASIIGGVIEFIKELQQLVQVLESKKRRKTLNRPSFPYDHQTIEPSSLGAATTRVPFSRIENVMTTSTFKEVGACCNSPHANVEAKISGSNVVLRVVSRRIVGQLVKIISVLEKLSFQVLHLNISSMEETVLYFFVVKIGLECHLSLEELTLEVQKSFVSDEVIVSTN	0.0346535	0.0693069	0.0445545	0.0148515	0.019802	0.0841584	0.0445545	0.039604	0.029703	0.0742574	0.0990099	0.0594059	0.019802	0.0445545	0.029703	0.108911	0.0544554	0	0.0148515	0.113861
At5g54850	Q9FFU5	MVQKLEQIKGGGGSIKIGATGTVATLMTRELDSMKQTSPKTPTTRPIRTTIPVSVDCGTSSSTPRRTKPRKSSDEASSSSNVNNVRTPKGHNAKTTHQLSMLGSDNVRTSKGHNAKSIHQLSMLGSDNVRTPKGHHNTKSTHQLPMLGSENVSLQGTPRREKRMNIVEIVDVKCGNPDRAWANPITSRLKKLGFSKLNESIG	0.0346535	0.0693069	0.0643564	0.0346535	0.00990099	0.0346535	0.0346535	0.0841584	0.0346535	0.049505	0.0643564	0.0891089	0.0346535	0.0049505	0.0594059	0.123762	0.108911	0.0049505	0	0.0594059
At1g73850	F4HS08	MQCYTNEEALASLFINVSTSFFLLLILLYSAVSLLIKLLHFIGGYPLLQRNEDEYDSAAWYSEEEEEEEEEGEELKMSCNSSYHVISRDPNPDLIADIADDGESLVFYNNISQGGVNNQHTKEFNNVYQTHEHEEEEEDDQDSNTSSTEEHFSSANVSPYRSESSIEEEDDGVEDLPDDRYDDDDEDEEVGGVSRYDVVEDLVRKQPNTTSTRGPSRFQSGLVFNDKSYNAREFVSNGGIKNDVDEIQPSSGFDMREIKAEELEEEEEEERGQIFGESCTNGSTSKSSSEWRNSVKTDDPFSTSSRRSCPKWESYTVFQKYDEEMTFLTRISAQKLHEAESLKSIMVEPRSISERIVHKLSSNGHKKKQKQYPGSNGSRPNPYVELESAYVAQICLTWEALSWNYKNFERKRSTTQRSFNDVGCPAGIADQFRTFHILLQRYVENEPYEHGRRPEIYARMRTLAPKLLLVPEYQDYEEEEEKEDENEEGFRSRISSASFLMIMEECIRTFMNFLQADKEKPCQKIIKAFFGRSKRGPVDPTLVHLMKKVNTKKKTKLKEMRRGGKYMRKKKMSIEEEMEILMGLIDLKVVSRVLRMNEMNEENLHWCEEKMSKVKIIQGGKVLQRDSTPLFFPPH	0.0346457	0.0598425	0.0519685	0.0582677	0.0141732	0.135433	0.0362205	0.0488189	0.0220472	0.0488189	0.0708661	0.0677165	0.0283465	0.0425197	0.0393701	0.100787	0.0409449	0.00944882	0.0377953	0.0519685
At1g67440	A0A1P8AUP9	MQTFSISLLRHSSPFLRHTAIFHGGVGVRFKFLRSFSPLSARRDNPDVSRKPQPSKNMLRAKHIGKNYSSSLSPVLSPEHKPSLLESQAIGTVATAQANFMRVIVQDVANSVTSDDDNDSSKTGVELLCVVRAVLKKIRRRVLVGDKVLVGSIDWVDRRGMIENVFHRRSEILDPPVANVDHLLVLFSLDQPKLEPFTLTRFLVEAESTRIPLTLALNKTELISEEELETWKIRLRGWNYEPLFCSVGTKDGLDDIAFVLRDQTSVIVGPSGVGKSSLINVLRSNHGGGVVEDENWFEPMLGNKWFDDQRVGEVSSRSGRGKHTTRNVSLLPVSEGGYLADTPGFNQPSLLKVTKHSLAHCFPEIRNMIESEKCGFRDCLHIGEPGCVVKGDWERYPYYLQLLDEIRIREEFQLRTFGTKREDDVRYKVGDMGVKHAEPRLMPKKHRRESRKKTKQTMISELDEFEDEDSDLYIENDPIVQAIENENKRQ	0.034642	0.0762125	0.0415704	0.0692841	0.0138568	0.0854503	0.0277136	0.0669746	0.0254042	0.0508083	0.101617	0.0623557	0.0184758	0.034642	0.0461894	0.0762125	0.0461894	0.0138568	0.0184758	0.0900693
At3g02290	A0A1I9LMP4	MGCVSSCFRVEDIDEYMNPNSSVYRNCPCIRCLAHNFLNLYISVFRRGETRSLPSSVQATASITSSSSHDNFLSEAFRSTPRPLPYDADPRYFRSLVSRREKGSSHSHEEVEPLRSDSDADSESFGVGGCKWANNKSTLSDKDSKEEYSSKSSLRILRSRSKSIMADSENMYILSEDEDVCPTCLEEYTSENPKIVTKCSHHFHLSCIYEWMERSENCPVCGKVTTFFFCILRTKCV	0.034632	0.0735931	0.0519481	0.0562771	0.0519481	0.0952381	0.004329	0.030303	0.030303	0.038961	0.0606061	0.04329	0.025974	0.038961	0.0519481	0.17316	0.038961	0.00865801	0.038961	0.0519481
At5g06320	Q9FNH6	MADLNGAYYGPSIPPPKKVSHSHGRRGGGCGCLGDCLGCCGCCILSVIFNILITIAVLLGIAALIIWLIFRPNAIKFHVTDAKLTEFTLDPTNNLRYNLDLNFTIRNPNRRIGVYYDEIEVRGYYGDQRFGMSNNISKFYQGHKNTTVVGTKLVGQQLVLLDGGERKDLNEDVNSQIYRIDAKLRLKIRFKFGLIKSWRFKPKIKCDLKVPLTSNSTSGFVFQPTKCDVDF	0.034632	0.0606061	0.0649351	0.0606061	0.038961	0.021645	0.025974	0.0952381	0.017316	0.0865801	0.103896	0.0735931	0.00865801	0.0562771	0.04329	0.047619	0.0519481	0.00865801	0.038961	0.0606061
At2g01960	Q58G33	MKSQSHKPWNLVAGIFFPIITFFLSAPLVGHALYLFCMRNDHVYYRDFQSTLPRVQTLVSVSLLALFLLSNIGMFLRPRRLSYFLVIVFFIGFAYSGVYKMESRRFSPTPMCFKGEYNNGQGERKTEQYQVVKIEQSQGRLQRVHLRFVNSYALPPYDRRLLPSVKTGCCNRPGNCKLETVNATLWVTRNREGPPLETAMIYDRYGGNADIKDYYDMWRHELSVLYYDCMTCQVRIIKSPRLRKWWQFGVFLSSLTSLFR	0.0346154	0.0884615	0.0423077	0.0307692	0.0269231	0.0346154	0.0423077	0.0576923	0.0192308	0.0423077	0.111538	0.0423077	0.0307692	0.0692308	0.0538462	0.0730769	0.0461538	0.0192308	0.0615385	0.0730769
At1g20450	F4HST2	MAEEYKNTVPEQETPKVATEESSAPEIKERGMFDFLKKKEEVKPQETTTLASEFEHKTQISEPESFVAKHEEEEHKPTLLEQLHQKHEEEEENKPSLLDKLHRSNSSSSSVSKKGEDGEKKKKEKKKKIVEGDHVKTVEEENQGVMDRIKEKFPLGEKPGGDDVPVVTTMPAPHSVEDHKPEEEEKKGFMDKIKEKLPGHSKKPEDSQVVNTTPLVETATPIADIPEEKKGFMDKIKEKLPGYHAKTTGEEEKKEKVSD	0.0346154	0.0115385	0.0192308	0.0538462	0	0.196154	0.0269231	0.05	0.0423077	0.0307692	0.0461538	0.161538	0.0230769	0.0269231	0.0730769	0.0692308	0.0653846	0	0.00769231	0.0615385
At2g46080	O82360	MSRPQDPPRGFFPFGNPFRMLSSKGSDLSPWLLSLLNGFELRLEERLKKLMPKNKDDILTLSWMKLAMESLCETHKNINTLITDLQLPVSDWEEKWVDVYLNISVRLLDLCNAFSSELTRLNQGDLFLKCVLHNLQSDSGEKYLQARSSLDSWRQHVNTNNPRIENCRAVLDSLVKSLSLPKVKNSPKGKVLMRAFYGVKVQTVYICSVFTAAWSDSTKDLFDLPVSEKPLWAKVFTDMQSVVNAEIRDMLSSGRTTILKELESVDASVEKLYPMIQDGVDPVEVEFFKDNVMELGTQAEKLSQGLDQLLEEVDSFFKLTLRGRDVLLCNLRSSDSISGNAVGEDVD	0.0345821	0.0489914	0.0518732	0.0778098	0.0172911	0.0634006	0.0345821	0.0432277	0.00864553	0.0288184	0.146974	0.0691643	0.0288184	0.0432277	0.0432277	0.103746	0.0403458	0.0201729	0.0144092	0.0806916
At1g60280	O80751	MKVEDEATYELIKDELMKAEDEATYWLIKEELIKAEDDVIISRYLKRMIVNGDSWPDHFIEDVDVFNKNPNEEFHSQSPRFVIVKPRTENCGRTDGCQSGCWRIIGRDKLIKSKETGKILGFKKILKFCLKKKPREYKRSWVMEEYRLNNNLNCKQDHVICKIRFMFDAEISFLLAKHFSCLSTRSPLPANQLLPAYGVCFFDSEAEGAFYLETIIGYDGNTWPSYVTNDVYRLHPLTLVDPQDDKFKEFGTCIFANRTKTCGKTDECDGGGCWRIVEGHRVIKSKGKVLGYRRIFQFSENEEPRNVCEGEDPKKTAWFIEEYRPDENNKKDKVLCVIKFLIPLNQR	0.0345821	0.0605187	0.0518732	0.0691643	0.0403458	0.092219	0.0201729	0.0576369	0.0172911	0.0720461	0.0720461	0.100865	0.0144092	0.0576369	0.0432277	0.0432277	0.0432277	0.0201729	0.0345821	0.054755
At5g50840	F4KAG0	MESPHSNLLPEVDSLPDGFVDGATEPPLNSPKTQEETTNHETVAIEKTEKPRTFPVPLCETDGNEDDEVADLIQESIKLELEFEQKEKEASPPISQTLSEGSTQNSTLSKEMDSLKPKKQQEVVESKRKGSKNMFKSEKEFLEFMLKYQQVLSERDSAITVRDKLESLCRELQRQNKMLMEECKRVSTEGQTLRSDLSTKFQDAIMDVSIKLDEQKNESLTQLKENEMLRTKLKHLADQFMLSEQQHEQRLKQKTLELQISALKIKQHEEKLIHEQSQMKVYADQVSQLLSTEKNLRLQLTSDGDKFQQFQDALVKSNEVFETFKQEIDKMSKAIKELRKENAFLKNKTEKSDITLIELVEERERLKKLLEKTKKQKDKLESLCRSLQAERKQKETNSTDSAVQP	0.0345679	0.0395062	0.0345679	0.0567901	0.00987654	0.135802	0.0864198	0.017284	0.0148148	0.0345679	0.118519	0.125926	0.0271605	0.0320988	0.0320988	0.0888889	0.0641975	0	0.00493827	0.0419753
At1g69170	Q94JW8	MDSWSYGRSVFMSNETLLPCDTFAKNRRFEQRLSNNDDVLISDMAGNSNGFSAVSITKVVPEEEDEENISSSSKFSSQELNRIDFKLRSFLDLGNDDDDTSSRGFALPSKKSRASNLCSQNPLCQVYGCSKDLSSSKDYHKRHRVCEAHSKTSVVIVNGLEQRFCQQCSRFHFLSEFDDGKRSCRRRLAGHNERRRKPAFYFLPGKRHKLLRTSQDVVGNKFLENSSLVLPESFPGSLLYRVIDEDDHRTSRLVSFKDEPTCSMFPTNEQNSSRTYESKPAIYSTEVSSIWDLHETAASRSTRALSLLSAQSQQHLSKFPNTTFSITQPNQNLNHSSSTDYHQMEQPLWIDPGKTNSAGSSSCKGKGTSTVDLLQLSSHLQRIEQQRNYTGDVKQEYNELYFPGS	0.0345679	0.0716049	0.0592593	0.0641975	0.0246914	0.0592593	0.0518519	0.0444444	0.0296296	0.0271605	0.0888889	0.054321	0.0123457	0.0518519	0.0395062	0.155556	0.0518519	0.00740741	0.0271605	0.0444444
At1g63350	A0A1P8AP86	MGISFSIPFDPCVNKVSQWLDMKVSYTHNLEKNLVALETTMEELKAKRDDLLRKLKREEDRGLQTLGEIKVWLNRVETIESRVNDLLNARNAELQRLCLCGFCSKSLTTSYRYGKSVFLKLREVEKLERRVFEVISDQASTSEVEEQQLQPTIVGQETMLDNAWNHLMEDGVGIMGLYGMGGVGKTTLLTQINNKFSKYMCGFDSVIWVVVSKEVNVENILDEIAQKVHISGEKWDTKYKYQKGVYLYNFLRKMRFVLFLDDIWEKVNLVEIGVPFPTIKNKCKVVFTTRSLDVCTSMGVEKPMEVQCLADNDAYDLFQKKVGQITLGSDPEIRELSRVVAKKCCGLPLALNVVSETMSCKRTVQEWRHAIYVLNSYAAKFSGMDDKILPLLKYSYDSLKGEDVKMCLLYCALFPEDAKIRKENLIEYWICEEIIDGSEGIDKAENQGYEIIGSLVRASLLMEEVELDGANIVCLHDVVREMALWIASDLGKQNEAFIVRASVGLREILKVENWNVVRRMSLMKNNIAHLDGRLDCMELTTLLLQSTHLEKISSEFFNSMPKLAVLDLSGNYYLSELPNGISELVSLQYLNLSSTGIRHLPKGLQELKKLIHLYLERTSQLGSMVGISCLHNLKVLKLSGSSYAWDLDTVKELEALEHLEVLTTTIDDCTLVTMDRLQEFTIEHCHTSEIKMGRICSFSSLIEVNLSNCRRLRELTFLMFAPNLKRLHVVSSNQLEDIINKEKAHDGEKSGIVPFPKLNELHLYNLRELKNIYWSPLPFPCLEKINVMGCPNLKKLPLDSKSGKHGGNGLIITHREMEWITRVEWEDEATKTRFLANRLIIVRTHKVKWASQAETSKWMMQFGLCLFVFKSFSMRCFSVNYFLDLCRH	0.0345212	0.0512249	0.0567929	0.0489978	0.0289532	0.0824053	0.0267261	0.0523385	0.0222717	0.0601336	0.13363	0.0723831	0.0311804	0.0334076	0.0244989	0.0824053	0.0445434	0.0155902	0.0267261	0.0712695
At4g27190	Q9T048	MECCAPVIGEILRLMYESTFSRVANAIKFKSNVKALNESLERLTELKGNMSEDHETLLTKDKPLRLKLMRWQREAEEVISKARLKLEERVSCGMSLRPRMSRKLVKILDEVKMLEKDGIEFVDMLSVESTPERVEHVPGVSVVHQTMASNMLAKIRDGLTSEKAQKIGVWGMGGVGKTTLVRTLNNKLREEGATQPFGLVIFVIVSKEFDPREVQKQIAERLDIDTQMEESEEKLARRIYVGLMKERKFLLILDDVWKPIDLDLLGIPRTEENKGSKVILTSRFLEVCRSMKTDLDVRVDCLLEEDAWELFCKNAGDVVRSDHVRKIAKAVSQECGGLPLAIITVGTAMRGKKNVKLWNHVLSKLSKSVPWIKSIEEKIFQPLKLSYDFLEDKAKFCFLLCALFPEDYSIEVTEVVRYWMAEGFMEELGSQEDSMNEGITTVESLKDYCLLEDGDRRDTVKMHDVVRDFAIWIMSSSQDDSHSLVMSGTGLQDIRQDKLAPSLRRVSLMNNKLESLPDLVEEFCVKTSVLLLQGNFLLKEVPIGFLQAFPTLRILNLSGTRIKSFPSCSLLRLFSLHSLFLRDCFKLVKLPSLETLAKLELLDLCGTHILEFPRGLEELKRFRHLDLSRTLHLESIPARVVSRLSSLETLDMTSSHYRWSVQGETQKGQATVEEIGCLQRLQVLSIRLHSSPFLLNKRNTWIKRLKKFQLVVGSRYILRTRHDKRRLTISHLNVSQVSIGWLLAYTTSLALNHCQGIEAMMKKLVSDNKGFKNLKSLTIENVIINTNSWVEMVSTNTSKQSSDILDLLPNLEELHLRRVDLETFSELQTHLGLKLETLKIIEITMCRKLRTLLDKRNFLTIPNLEEIEISYCDSLQNLHEALLYHQPFVPNLRVLKLRNLPNLVSICNWGEVWECLEQVEVIHCNQLNCLPISSTCGRIKKIKGELSWWERLEWDDPSALTTVQPFFNPVREVPLLIADATTQML	0.0345178	0.0649746	0.0375635	0.048731	0.0233503	0.0862944	0.0314721	0.0436548	0.0213198	0.0568528	0.150254	0.0720812	0.0284264	0.0345178	0.0324873	0.0791878	0.0527919	0.0172589	0.0111675	0.0730964
At4g33980	F4JJW8	MENDCTVNIVSLEKDRDVSEASAESQSESTLSNSLDSGVTAETSRSDADSKLDECTAWTNEKHNSYLDYLESSFVRQLYSLLGGGTQRLSRTRDVQSNSHKSADQFTVLQNGCWQKVNFGKKQSCLETSSEFRFHRNSLRNKPENSNGNYTMGTTVQGDVLCHDETKHSEASGQNFREEEEEEEKGEVSKKREREANNDDSSLKEDQVVPVRMVKPRTDPMGYGNRIGVCFR	0.0344828	0.0689655	0.0732759	0.0689655	0.0258621	0.107759	0.0474138	0.0603448	0.0215517	0.00862069	0.0646552	0.0603448	0.0172414	0.0301724	0.0172414	0.12931	0.0646552	0.00862069	0.0215517	0.0689655
At4g21110	O49553	MPKVKTNRVKYPEGWELIEPTLRELDAKMREAETDSHDGKRKCETLWPIFKVSHQRSRYVYDLYYRREEISKELYEFCLDQGYADRSLIAKWKKSGYERLCCLRCIQPRDHNYGTTCVCRVPKHLREEKVVECVHCGCQGCASGD	0.0344828	0.0965517	0.0137931	0.0551724	0.0758621	0.103448	0.0275862	0.0551724	0.0344828	0.0344828	0.0758621	0.0896552	0.0137931	0.0137931	0.0413793	0.0482759	0.0413793	0.0206897	0.062069	0.062069
At5g05440	Q9FLB1	MRSPVQLQHGSDATNGFHTLQPHDQTDGPIKRVCLTRGMHVPEHVAMHHTHDVGPDQCCSSVVQMIHAPPESVWALVRRFDNPKVYKNFIRQCRIVQGDGLHVGDLREVMVVSGLPAVSSTERLEILDEERHVISFSVVGGDHRLKNYRSVTTLHASDDEGTVVVESYIVDVPPGNTEEETLSFVDTIVRCNLQSLARSTNRQ	0.0344828	0.0738916	0.0344828	0.0689655	0.0246305	0.0591133	0.0492611	0.0640394	0.0640394	0.0394089	0.0689655	0.0197044	0.0246305	0.0246305	0.0541872	0.0788177	0.0640394	0.00492611	0.0147783	0.133005
At3g43590	Q9FYD1	MPRQNKDEKFVFDDGEDEDREDPVAITEVDNGEEEDDDEANEDLSLKILEKALSRRDVGNKLDSDLSSDSGVVSTVMVNGVKSKVKKSESSKKMKRNKLEADHEIPIVWNDQDEEKVVEEIVKGEGEDDEVERSDEPKTEETASNLVLKKLLRGARYFDPPDAGWVSCYSCGEQGHTSFNCPTPTKRRKPCFICGSLEHGAKQCSKGHDCYICKKTGHRAKDCPDKYKNGSKGAVCLRCGDFGHDMILCKYEYSKEDLKDVQCYICKSFGHLCCVEPGNSLSWAVSCYRCGQLGHSGLACGRHYEESNENDSATPERLFNSREASECYRCGEEGHFARECPNSSSISTSHGRESQTLCYRCNGSGHFARECPNSSQVSKRDRETSTTSHKSRKKNKENSEHDSTPHESNGKTKKKKKKKTHKEEQPQTSPRKRKHRGGWITEEPEEESFQRGKMRRPKSPITPSGYNRSPSTHIGHNYRSPKFNSGGHYPGSQSSRHHSGPSPSRWQPSHQHHHHHQHLHHHHQNHSYEPAPPRHGRANRYSEFAGNYERW	0.0344828	0.0689655	0.0471869	0.0598911	0.0453721	0.0998185	0.0290381	0.076225	0.0635209	0.0235935	0.0399274	0.092559	0.00907441	0.0235935	0.0544465	0.112523	0.0381125	0.0108893	0.030853	0.0399274
At2g15890	A8MQE2	MESNFVGSCSIHQKAMDFNRKAHPDCVYADNPFHECASACLEKIAQGHVKKNTKKQSSRLLSFSGSFGRKKKESNSQPPTPLSARPYQNGRGGFANGNSPKVHHSVAPPASVKKKIVSETKNSFTSSSSGDPDDFFNHKPEKKPSQTIPLSSNNLVDQSKVVSPKPGIQEHNGKIGEGGETRLFSFLSLPRSPGKESNDDFSDDDDENNNEIGVELDLESVMSDTFVSVGKYRVRSGSSTILSAVIEKHGDIAQNCKLESDSMRSRYLECLCSLMQELRSTPVGQLSKVKVKEMLAVLKDLESVNIEVAWLRSVLEEFAQSQEDVENEKERHDGLVKAKREELEAQETDLVRMEKEVVEVKRRIEETRAQMVEIEAERLRMEKMGFKMEKFKGKSFIDELL	0.0344828	0.0591133	0.0246305	0.0689655	0.0246305	0.108374	0.0147783	0.0541872	0.0344828	0.044335	0.108374	0.0837438	0.0197044	0.0492611	0.0591133	0.0985222	0.044335	0.00985222	0.0147783	0.044335
At5g62120	F4K554	MTAKDSSEPVTTLTQFNNIDVVITDYHMPGLNGVQLKKRIDEEFGNLPVIDLYRNIEHEELFRRALCFMHKPISRRDLNSLNVVCQQALRHRMNGETNLNGSGQNVTDDPDDWLRLREKPKLKWTKPLQHRFMSALKSLGVASKY	0.0344828	0.0758621	0.0758621	0.0689655	0.0137931	0.0551724	0.0413793	0.0482759	0.0344828	0.0413793	0.117241	0.0689655	0.0344828	0.0344828	0.0482759	0.0551724	0.0551724	0.0137931	0.0206897	0.062069
At1g02540	Q9FWX9	MTEYWLASENDAEFQEVALCNIRMKKNVLDQFKFPTENNNNLVEQPPLHNNMVSGSTMDQNMEEYADELENMLDEEQEEDDDRAIQQQHPEFPLQSHDSRSTLDKHMEEYADDLEKMLDEEEEGDDDSAIQQQHLEIHLQLQDHGSRSTTDQNMEEYANELENILDEEEEEDDDDDRGIQQQDSQIPLPVQSQDSGNPLVVIMEDERVDQDMIFDLVKQEEEERKLKTFTEICFAGLKTQRNLHFQDSYFAGGQEMSPWDNMVTNNNPFGLVFNTHGHEMQEPPVINGVN	0.0344828	0.0275862	0.0793103	0.110345	0.00689655	0.144828	0.0931034	0.037931	0.0344828	0.037931	0.0793103	0.0310345	0.0482759	0.037931	0.0413793	0.0482759	0.037931	0.00689655	0.0172414	0.0448276
At3g06320	Q9SQT5	MGDKRKKTFMFIRLVSAAGTGFFYVKRKSTKGLLEKLEFRKYDPRVNRHVLFTEQKMK	0.0344828	0.103448	0.0172414	0.0344828	0	0.0517241	0.0172414	0.0689655	0.0172414	0.0172414	0.0862069	0.172414	0.0517241	0.103448	0.0172414	0.0344828	0.0689655	0	0.0344828	0.0689655
At4g36460	O23235	MVPEELKIISFDGEKEVIGVVGRIIKSFLDGKGKVNAGFRENVLYLVNVCLRIVCLVTYQKFEPYEDFGSATTVVASTITSIITVWLLYNKFEMGIYDKIEVFAAWYLFILSNRYEEIVMSDDFVHVLLFFWIVKVILTWSIFFY	0.0344828	0.0275862	0.0344828	0.0413793	0.0137931	0.0758621	0.00689655	0.0551724	0.00689655	0.110345	0.0896552	0.062069	0.0206897	0.0896552	0.0137931	0.0551724	0.0482759	0.0275862	0.0551724	0.131034
At3g29970	A0A1I9LRM7	MGFVTSMVVFQLTRNAFLNPDCRINKEHRKMGILENKDEGEKYAQHNFRKYLRTRQPQVMPSLNRFFSQEDN	0.0344828	0.103448	0.0804598	0.0344828	0.0114943	0.0689655	0.0574713	0.0574713	0.0229885	0.0229885	0.0804598	0.0574713	0.0574713	0.0689655	0.0574713	0.0344828	0.0344828	0.0114943	0.0344828	0.0689655
At1g15380	Q9XI31	MKEDAGNPLHLTSLNHVSVLCRSVDESMNFYQKVLGFIPIRRPESLNFEGAWLFGHGIGIHLLCAPEPEKLPKKTAINPKDNHISFQCESMGVVEKKLEEMGIDYVRALVEEGGIQVDQLFFHDPDGFMIEICNCDSLPVVPLVGEMARSCSRVKLHQMVQPQPQTQIHQVVYP	0.0344828	0.0344828	0.0402299	0.045977	0.0344828	0.0804598	0.0574713	0.0689655	0.045977	0.0632184	0.091954	0.0517241	0.0402299	0.045977	0.0747126	0.0574713	0.0172414	0.00574713	0.0172414	0.091954
At3g22830	Q9LUH8	MDPSFRFIKEEFPAGFSDSPSPPSSSSYLYSSSMAEAAINDPTTLSYPQPLEGLHESGPPPFLTKTYDLVEDSRTNHVVSWSKSNNSFIVWDPQAFSVTLLPRFFKHNNFSSFVRQLNTYGFRKVNPDRWEFANEGFLRGQKHLLKNIRRRKTSNNSNQMQQPQSSEQQSLDNFCIEVGRYGLDGEMDSLRRDKQVLMMELVRLRQQQQSTKMYLTLIEEKLKKTESKQKQMMSFLARAMQNPDFIQQLVEQKEKRKEIEEAISKKRQRPIDQGKRNVEDYGDESGYGNDVAASSSALIGMSQEYTYGNMSEFEMSELDKLAMHIQGLGDNSSAREEVLNVEKGNDEEEVEDQQQGYHKENNEIYGEGFWEDLLNEGQNFDFEGDQENVDVLIQQLGYLGSSSHTN	0.0344828	0.0517241	0.0665025	0.0591133	0.00246305	0.0985222	0.0788177	0.0615764	0.0172414	0.0344828	0.0812808	0.0591133	0.0344828	0.0517241	0.0418719	0.105911	0.0320197	0.00985222	0.0344828	0.044335
At4g17990	O49698	MEDDEKCREFWSRVAESQGFDVEHLMDDKPKSCLLDYQNSDFDTEVFLNAKLGIHKYNMLQGTNLQLSCIEKCNSRITTVCIGYYITLVAKDPSAGGSLVTFQTKVVHEDYSKINTLTVYLARLKSQPPPDEEIGGAKTGLGSSILGTCIHPCKSVSSKSVETEENVKQPNERLKARNAVFYIRYRYYPNKGRAPKGNGHKPPRDRIAIIKRTMDIQGLLTLEFDTRYAKTLL	0.0344828	0.0287356	0.0402299	0.0632184	0.045977	0.0632184	0.0402299	0.0747126	0.0229885	0.0632184	0.0862069	0.0804598	0.0172414	0.0344828	0.0344828	0.103448	0.0632184	0.00574713	0.0402299	0.0574713
At1g53160	A0A1P8ASL5	MIVHRLDDFMDEHVHFGEVIFEENIDRLLKKSLLATKIPICWSSHKHTENLYKPTLKIREANRRVDGHFMLLTGHGIDEESNIPFMEFQDTKGDTWGDEGFVRVRRQVNLVTEFVELKI	0.0344828	0.143678	0.0344828	0.045977	0.0344828	0.0977011	0.0632184	0.091954	0.0287356	0.0172414	0.0517241	0.0632184	0.0402299	0.0287356	0.0172414	0.0977011	0.0287356	0	0.0229885	0.0574713
At1g14680	Q9LE70	MDLSREVDDFIKETIDHSLGLPISMDVLQKKLYTAEESQRRLREQYLSLVSRLKEKEKVIDLVRSEASMNAQSLKKFVEENQKLGSEREDLVNQCKKWEKECFLYHQDRESLMEFGNETDERAREAESRVRELEEEVRKMSDEIKSRIESEEDCLVDSILASFVSKDESISLGRIFLEANSEEDKCCETLLRKWDQLKPTTQKFVSLVSMVKRIEKEKECLIMNLAKAEQEVELVSEQNRELDRENRKFLRQCSAERSHGSNKFNKRKSIKMMSSPIEKRIELSSQEFID	0.0344828	0.0827586	0.0344828	0.0586207	0.0241379	0.158621	0.0448276	0.0172414	0.0103448	0.0517241	0.103448	0.1	0.0310345	0.0344828	0.0103448	0.110345	0.0206897	0.00689655	0.0103448	0.0551724
At4g38680	Q41188	MSGDNGGGERRKGSVKWFDTQKGFGFITPDDGGDDLFVHQSSIRSEGFRSLAAEEAVEFEVEIDNNNRPKAIDVSGPDGAPVQGNSGGGSSGGRGGFGGGRGGGRGSGGGYGGGGGGYGGRGGGGRGGSDCYKCGEPGHMARDCSEGGGGYGGGGGGYGGGGGYGGGGGGYGGGGRGGGGGGGSCYSCGESGHFARDCTSGGR	0.0344828	0.0689655	0.0246305	0.0591133	0.0295567	0.0492611	0.0147783	0.403941	0.0147783	0.0197044	0.00985222	0.0246305	0.00985222	0.0394089	0.0246305	0.0837438	0.0147783	0.00492611	0.0394089	0.0295567
At3g19320	Q9LT85	MAPNYYPSIFLILSVHFLSILATGNNHNTYRKSLEIIIGGGSDSTNYNSPAPSPEPEDYLPLPPPPQTPPPPPPPQSLPPPSPSPEPEHYPPPPYHHYITPSPPPPRPLPPPPPPPLHFSSPLIKKVYPVIKNFQTLIEDDPKSILKTWVGTDICAQDKYIGLECAKLPGTNDLALASIQFNNFNLGGKKLRLDNFLNKLEEVTIFHANSNNFVGSVPNFSKLKYLFELDLSNNKLSGEFPSSVLKATNLTFLDLRFNSFSGSVPPQVFNLDLDVLFINNNNLVQRLPENLGSITALYLTFANNRFTGPIPGSIGDIKSLQEVLFLNNKLTGCLPYQIGNLNRATVFDVELNQLTGPIPYSFGCLKKMEQLNLARNNFYGTIPEIVCELSALKNLSLSYNYFTQVGPKCRTLIKRKILDVGMNCILDLTNQRTPWECAKFFLRKQSCPNFKSFFYLPCGKDPHRIKPDQEGSDGQASPPVSYNALNPDRIRNL	0.0344828	0.030426	0.0912779	0.040568	0.020284	0.0385396	0.0324544	0.0527383	0.0162272	0.0588235	0.125761	0.0567951	0.00608519	0.0588235	0.131846	0.0770791	0.0466531	0.0040568	0.0385396	0.0385396
At1g05760	A0A1P8APH7	MLFSLCNQTKELLSFGRTKKKKGKMKIGPVGKHDARSTTIVNWDEGSHDGFISQIFLSHGVAGIMSIQFQFVMDGKLVLSDRHGPFSGNMFDVIELNYPHEYITGISGEYYKYEANNPHMRSLKFNTNTSEYGPFGTSGSSNDKFAFKLGKSPQFGGFHGTYDASGLQYIGVYLRPKTVLPKIDTGNAEETESKIVLG	0.0344828	0.0229885	0.0517241	0.0517241	0	0.0517241	0.0287356	0.126437	0.0402299	0.0689655	0.0574713	0.0632184	0.0287356	0.0689655	0.045977	0.091954	0.0574713	0.00574713	0.0517241	0.0517241
At2g45840	F4IH52	MSSHVVDDQRQPNNSISSLSSKLTKPWITTTIFIFVFFFFIILVGASLRWMDMFLIGGGRIKVTPIFTRNTNATIPKEKLTTPLNFTLQCSLDQNIATQTCPASNPEKSQPSKDEPETCPDYFRWIHKDLEAWRETGITRETLERASDKAHFRLIIKGGRVYVHQYKKSFQTRDVFTIWGIVQLLRMYPGQVPDLELLFMCHDSPEIWRRDYRPRPGVNVTWPPPPLFHYCGHSGAFDIVFPDWSFWGWPEINIKEWNKQSELISEGIKKVKWEEREPYAYWKGNPGVAMVRRDLMHCHDPMVHLYRQDWSREGRIGYRTSNLEDQCTHRYKIYVEGRAWSVSEKYILACDSMTLLVKPFYFDFFTRSLVPMEHYWPIRPQEKCSDIVFAVHWGNNNTKKARAIGRNGSGYVRKNLKMKYVYDYMLHLLQSYGKLMKMNVEVPQGAKEVCPETMACPINGGRMRQSMDDSLVMSPSVKATCEMPPPFEEDELKKFLEKKESVEKEVEKWTNEYWQEQKKILKH	0.0344168	0.0611855	0.0382409	0.0478011	0.0229446	0.0707457	0.0363289	0.0516252	0.0286807	0.0592734	0.0669216	0.0764818	0.0363289	0.0478011	0.0669216	0.0630975	0.0535373	0.0363289	0.040153	0.0611855
At3g28410	Q9LSJ3	MAKRREKRGRRRQHRSHRKIQRIIDGADFINYMPDDILHHILSFIPTDLAMRTSVLSRRWRHVWCETPCLDIKLKHGETNQTLTSYTAPIITSFKLVMDLNDNTVPQVDSWIEFALSRNVQNLSVFVRDFTYTKTYRFPDIFYISSSLKQLDVTLDFFDMIPTCAVSWKSLRNLTLRFCQIPDESMHNILSGCPILESLTLDTCRLLERLDLSKSPNLRRLDINRQYRRTGPIAIVAPHIYYLRLTYSSTPSTIVDVSSLSEANLNIISDRLLSPLTADRYQTMALEMLSKFHNVKRLTVGETILQILSLAELRGVPFPTLKVQTLTVKTEFVRSVIPGISRLLQNSPGLKKLTLHTLQLSHDIMEMHPLKGLYPDQCWRSTCEVFPTSKEIYKMLGCNDATSKLVASFMNLVLRNAKTLERMVVWLGGIYFNGDAPWFEEELFDMVETLSHNNNVSILLKQSNC	0.0344086	0.0752688	0.0473118	0.055914	0.0215054	0.0430108	0.0322581	0.0301075	0.027957	0.0688172	0.133333	0.0473118	0.0301075	0.0408602	0.0473118	0.0860215	0.0774194	0.0150538	0.027957	0.0580645
At5g38970	Q9FMA5	MGAMMVMMGLLLIIVSLCSALLRWNQMRYTKNGLPPGTMGWPIFGETTEFLKQGPNFMRNQRLRYGSFFKSHLLGCPTLISMDSEVNRYILKNESKGLVPGYPQSMLDILGTCNMAAVHGSSHRLMRGSLLSLISSTMMRDHILPKVDHFMRSYLDQWNELEVIDIQDKTKHMAFLSSLTQIAGNLRKPFVEEFKTAFFKLVVGTLSVPIDLPGTNYRCGIQARNNIDRLLRELMQERRDSGETFTDMLGYLMKKEGNRYPLTDEEIRDQVVTILYSGYETVSTTSMMALKYLHDHPKALQELRAEHLAFRERKRQDEPLGLEDVKSMKFTRAVIYETSRLATIVNGVLRKTTRDLEINGYLIPKGWRIYVYTREINYDANLYEDPLIFNPWRWMKKSLESQNSCFVFGGGTRLCPGKELGIVEISSFLHYFVTRYRWEEIGGDELMVFPRVFAPKGFHLRISPY	0.0344086	0.0752688	0.0408602	0.0430108	0.0129032	0.0645161	0.027957	0.0731183	0.0236559	0.0580645	0.11828	0.0516129	0.0516129	0.0473118	0.0451613	0.0645161	0.0580645	0.0150538	0.0430108	0.0516129
At5g37930	Q84K34	MARFSVCGGDDGEGPSNNNHQSRKRQRLPSIDENEEDAETSDAGSSGEEDEDETQNQGMRPESEDRGSTSDDSDREVVIEERRFGKFVNSQSSSSSKDSPLSVTLLDPDVLDCPICCEPLKIPIFQCDNGHLACTLCCTKVRNRCPSCTLPIGYVRCRAMEKVIEASRVSCLNAKYGCKESTSYGNRFSHEQVCVFTPCSCPILDCHYTGYYKDLNNHVRAEHKDDLISFVWNTRLTISLDLNKKTTILQEENDGHVIVVQVFRALHAVYVSVSCIAPLTPGVGRLSCRLAKITVDSLLKQGFMVKNIQKVTNEHPEDGFMLIPSYLFSGNDNLNLQIWIGHGRIFVHS	0.034384	0.0601719	0.0573066	0.0716332	0.0544413	0.0687679	0.034384	0.0630372	0.0315186	0.0544413	0.0773639	0.0458453	0.0143266	0.034384	0.0458453	0.100287	0.0487106	0.00573066	0.0229226	0.0744986
At3g19010	F4J9Y9	MEDLDPTYIQAPEHRSDSNFIPNQPEEIPVIDLSRLDDPEDVQNVISEIGDACEKWGFFQVLNHGVPSDARQRVEKTVKMFFDLPMEEKIKVKRDDVNPVGYHDGEHTKNVKDWKEVFDIYFKDPMVIPSTTDPEDEGLRLVYNKWPQSPSDFREACEVYARHAEKLAINRYPPCPRPDLALGVGHHKDADVISLLAQDDVGGLQVSRRSDGVWFPIRPVPNALVINIGNCMEIWTNDKYWSAEHRVVVNTTRERYSIPFFLLPSHDVEVKPLEELVSPENPPKYKGYKWGKFYVSRNRSDFRKLEIENIQIDDFKVKT	0.034384	0.0601719	0.0458453	0.0888252	0.0114613	0.0830946	0.0286533	0.0429799	0.0286533	0.0573066	0.0716332	0.0716332	0.017192	0.0544413	0.0802292	0.0573066	0.025788	0.0200573	0.034384	0.0859599
At4g37260	O23160	MSNPTRKNMERIKGPWSPEEDDLLQRLVQKHGPRNWSLISKSIPGRSGKSCRLRWCNQLSPEVEHRAFSQEEDETIIRAHARFGNKWATISRLLNGRTDNAIKNHWNSTLKRKCSVEGQSCDFGGNGGYDGNLGEEQPLKRTASGGGGVSTGLYMSPGSPSGSDVSEQSSGGAHVFKPTVRSEVTASSSGEDPPTYLSLSLPWTDETVRVNEPVQLNQNTVMDGGYTAELFPVRKEEQVEVEEEEAKGISGGFGGEFMTVVQEMIRTEVRSYMADLQRGNVGGSSSGGGGGGSCMPQSVNSRRVGFREFIVNQIGIGKME	0.034375	0.071875	0.053125	0.034375	0.015625	0.090625	0.04375	0.13125	0.015625	0.0375	0.05625	0.04375	0.028125	0.028125	0.05	0.1125	0.05	0.01875	0.015625	0.06875
At2g22770	Q8S3F1	MDDSSFMDLMIDTDEYLIDDWESDFPICGETNTNPGSESGSGTGFELLAERPTKQMKTNNNMNSTSSSPSSSSSSGSRTSQVISFGSPDTKTNPVETSLNFSNQVSMDQKVGSKRKDCVNNGGRREPHLLKEHVLAERKRRQKLNERLIALSALLPGLKKTDKATVLEDAIKHLKQLQERVKKLEEERVVTKKMDQSIILVKRSQVYLDDDSSSYSSTCSAASPLSSSSDEVSIFKQTMPMIEARVSDRDLLIRVHCEKNKGCMIKILSSLEKFRLEVVNSFTLPFGNSTLVITILTKMDNKFSRPVEEVVKNIRVALAE	0.034375	0.05625	0.053125	0.065625	0.015625	0.075	0.03125	0.040625	0.0125	0.05	0.09375	0.084375	0.034375	0.03125	0.0375	0.140625	0.0625	0.003125	0.009375	0.06875
At5g01440	F4K9D7	MSLREREIFPCAKRKTDVKVKNKFESNSLAKVYFRIKCEKAQEARQTALLNLFVSIISDSVYNKLRIEEKLGYLVECETRLIHGVGFYVCVVSSDYNPCHLVRRIYKFMNGIRLEGLFDKMFKDFKNGVSSKLPHDSGKTKWSEIVRESCIFDFYSEEKKELSLITKNDLIEWYKRYVRLSSPKCCSFVVSIWGCNTKNGLEKVKILRLRRKMKVKKKQGSASQVNSIGQEMNTSLLMLVAKKMESFYKLMRVRQTLNYAEARNYVSLKRPWIAETVVTQSNESIERRSKR	0.0343643	0.0790378	0.0515464	0.0274914	0.0309278	0.0790378	0.024055	0.0378007	0.0103093	0.0584192	0.0893471	0.120275	0.0274914	0.0446735	0.0171821	0.0962199	0.0343643	0.0137457	0.0412371	0.0824742
At5g08430	A0A1P8BDA8	MGDITWVEEGNGSATSSRKRKARPKRFEFVGWGSRQLIEFLHSLGKDTSEMISRYDVSDTIAKYISKEGLLDPSNKKKVVCDKRLVLLFGTRTIFRMKVYDLLEKHYKENQDDSDFDFLYEDEPQIICHSEKIAKRTSKVVKKPRGTFAAIVSDNIKLLYLRKSLVQELLKSPDTFEGKMLGSFVRIKSDPNDYLQKYPYQLVQVTGVKKEHGTDDFLLQVTNYVKDVSISVLSDDNFSQEECEDLHQRIKNGLLKKPTIVEMEEKAKKLHKDQTKHWLGREIELLKRLIDRANEKGWRRELSEYLDKRELLQNPDEQARLLREVPEVIGEELVQNPEVSSPEAHKSDNEQRLSESPLSCIHETPEARNLFGGEDQQFNNGYVMSNPITTPGITSCATEINKGLPTWIASAGAHNMYRVSCFTLLHLTTIVLCYYLTC	0.034358	0.0488246	0.0433996	0.0759494	0.00904159	0.0958409	0.0470163	0.0578662	0.0180832	0.0488246	0.101266	0.084991	0.0144665	0.0307414	0.045208	0.079566	0.0488246	0.0144665	0.0289331	0.0723327
At2g37810	Q4PSR5	MSSSSVEQQVVQHFSHTHPLTKVDEYGEFTCGGCKTYGFGKTYRCAPCDYVLHDHCATCPFTLISFMHPQHELRLFVNGSENMCNICHRLVEGVYYHCETCGFDVHPLCTQHHQHVSYVPHPAHLLELSQCGASNTCMVCRGAILSWRYKCGPCMLDVHVECVNSSAPAATEPQMDLNTSQDPQPYNDECGGIHNYEHTNKGQVSGPSKRRRVFRFFKDVTVEVVSSIITEML	0.0343348	0.0386266	0.0386266	0.0386266	0.0772532	0.0600858	0.0472103	0.0643777	0.0772532	0.0257511	0.0600858	0.0300429	0.0300429	0.0429185	0.055794	0.0772532	0.0643777	0.00429185	0.0429185	0.0901288
At2g39560	O80643	MRSLSSVGLALSIVFGCLLLALLAELYYLLWCKKRSTTRRPDFRNDYSTPGTRELLFIFCCSSSTNPSSSSPSSSSFSNPKPIDTQQQCPLNNGFENVGGPGLVPRFLFTIMEETVEEMESEDVVSTKGKSLNDLFLNMESGVITPPYLTPRASPSLFTPPLTPLLMESCNGRKEEISSLFESSSDAEFNRLVRSSPLSSSHSPSSSPLSRFKFLRDAEEKLYKKKVMEIAEA	0.0343348	0.055794	0.0429185	0.0300429	0.0257511	0.0815451	0.0128755	0.0429185	0.00429185	0.0300429	0.128755	0.0472103	0.0257511	0.0600858	0.0815451	0.171674	0.055794	0.00429185	0.0214592	0.0429185
At3g10450	A0A178V9Y2	MANDYVSTVLLLLSLLIFLSQRTDSASIVKSLPGFDGPLPFELETGYIGVGEEEEVQLFYYFIKSERNPQEDPLLLWLSGGPGCSSISGLLYENGPVNVKIEVYNGTLPSLVSTTYSWTKVSSIIYLDQPVGTGFSYSRTKLVNKPSDSGEAKRIHEFLHKWLGKHQEFSSNPFYVGGDSYCGMVIPALVQEISKGNYVCCKPPINLQGYILGNPSTENEVDINYRIPYAHGMALISDELYESMKRICKGKYENVDPRNTKCLKLVGEYQKCTKRINKALIITPECVDTSPDCYMYRYLLTTYWANDENVQRALHVNKGSIGEWVRCYFEIPYNHDIKSSVPYHMNNSIDGYASLIFSGDHDMEVPYLGTQAWIRSLNYSLIDDWRPWMIGDQIAGYTRTYANKMAFATIKASLFL	0.0343249	0.0343249	0.0526316	0.0457666	0.0228833	0.0640732	0.0297483	0.0800915	0.020595	0.0732265	0.0892449	0.0549199	0.0228833	0.0297483	0.0594966	0.0869565	0.0480549	0.020595	0.0732265	0.0572082
At1g26800	Q9LQX2	MATEQEAEVGTETSSVSGRFLRNRDLYLFLPFLLGFSDQESSNGDDDDVASSRERIILVNPFTQGMIVLEGSSGMNPLLRSLLESREEGRPPASKASIDAMPIVEIDGCEGECVICLEEWKSEETVKEMPCKHRFHGGCIEKWLGFHGSCPVCRYEMPVDGDEIGKKRNDGNEIWVRFSFNDGRRIRDFSAQDGGNSDGVESEN	0.0343137	0.0735294	0.0441176	0.0735294	0.0343137	0.117647	0.0196078	0.102941	0.0147059	0.0539216	0.0686275	0.0343137	0.0294118	0.0490196	0.0441176	0.0980392	0.0245098	0.0147059	0.00980392	0.0588235
At5g48860	Q9FKB1	MDKPIMKQALMDMGVNGHGHQRTGRDGHGRPNGQKILGLSVRAKINLGKKHFPDAYLAISSFRRFLRRVPSTSQLHHIMDPPEIPNPVQSYTWKLRGSKNKVQHMLMRIGTYQRSLQEGMEVVLYIISIKNNVHIFSATRYPRVRRIRKHVSTKSRNIFPVKFKSRTLFSAKSKS	0.0342857	0.102857	0.0457143	0.0285714	0	0.0171429	0.0457143	0.0685714	0.0514286	0.0742857	0.0685714	0.0914286	0.0457143	0.04	0.0571429	0.0914286	0.04	0.00571429	0.0285714	0.0628571
At1g65480	A0A1P8AMK0	MQIRNSINMCRGFMPMIQIKEAETKTSKTETINTEKPPVCSRSKMSINIRDPLIVSRVVGDVLDPFNRSITLKVTYGQREVTNGLDLRPSQVQNKPRVEIGGEDLRNFYTLVMVDPDVPSPSNPHLREYLHWLVTDIPATTGTTFGNEIVCYENPSPTAGIHRVVFILFRQLGRQTVYAPGWRQNFNTREFAEIYNLGLPVAAVFYNCQRESGCGGRRL	0.0342857	0.0914286	0.0685714	0.0457143	0.0171429	0.0514286	0.04	0.08	0.0171429	0.0571429	0.0857143	0.0114286	0.0114286	0.0457143	0.0742857	0.0457143	0.0685714	0.0114286	0.04	0.102857
At5g25890	Q9XFM0	MEEEKRLELRLAPPCHQFTSNNNINGSKQKSSTKETSFLSNNRVEVAPVVGWPPVRSSRRNLTAQLKEEMKKKESDEEKELYVKINMEGVPIGRKVNLSAYNNYQQLSHAVDQLFSKKDSWDLNRQYTLVYEDTEGDKVLVGDVPWEMFVSTVKRLHVLKTSHAFSLSPRKHGKE	0.0342857	0.0571429	0.0685714	0.04	0.00571429	0.0971429	0.04	0.04	0.0285714	0.0171429	0.0914286	0.102857	0.0228571	0.0285714	0.0457143	0.0971429	0.0457143	0.0171429	0.0285714	0.0914286
At4g20370	Q9S7R5	MSLSRRDPLVVGSVVGDVLDPFTRLVSLKVTYGHREVTNGLDLRPSQVLNKPIVEIGGDDFRNFYTLVMVDPDVPSPSNPHQREYLHWLVTDIPATTGNAFGNEVVCYESPRPPSGIHRIVLVLFRQLGRQTVYAPGWRQQFNTREFAEIYNLGLPVAASYFNCQRENGCGGRRT	0.0342857	0.0914286	0.0571429	0.0514286	0.0171429	0.0457143	0.04	0.0857143	0.0228571	0.0342857	0.0914286	0.0114286	0.0114286	0.0457143	0.08	0.0571429	0.0571429	0.0114286	0.04	0.114286
At2g25440	Q9SKK5	MKTMSKSSLRLHFLSLLLLCCVSPSSFVIIRFITHNHFDGLVRCHPHKFQALTQFKNEFDTRRCNHSNYFNGIWCDNSKVRSQSYDYGTVSVELSNQTVASSSFIIFATLISLTTTSPPLPSLPSLFPTLRNLTKLTVLDLSHNHFSGTLKPNNSLFELHHLRYLNLEVNNFSSSLPSEFGYLNNLQHCGLKEFPNIFKTLKKMEAIDVSNNRINGKIPEWLWSLPLLHLVNILNNSFDGFEGSTEVLVNSSVRILLLESNNFEGALPSLPHSINAFSAGHNNFTGEIPLSICTRTSLGVLDLNYNNLIGPVSQCLSNVTFVNLRKNNLEGTIPETFIVGSSIRTLDVGYNRLTGKLPRSLLNCSSLEFLSVDNNRIKDTFPFWLKALPKLQVLTLSSNKFYGPISPPHQGPLGFPELRILEISDNKFTGSLSSRYFENWKASSAMMNEYVGLYMVYEKNPYGVVVYTFLDRIDLKYKGLNMEQARVLTSYSAIDFSRNLLEGNIPESIGLLKALIALNLSNNAFTGHIPQSLANLKELQSLDMSRNQLSGTIPNGLKQLSFLAYISVSHNQLKGEIPQGTQITGQLKSSFEGNVGLCGLPLEERCFDNSASPTQHHKQDEEEEEEQVLHWKAVAMGYGPGLLVGFAIAYVIASYKPEWLTKIIGPNKRRN	0.0342772	0.0372578	0.0879285	0.0268256	0.0163934	0.0536513	0.0298063	0.0611028	0.0298063	0.0566319	0.14307	0.0491803	0.0134128	0.0566319	0.052161	0.108793	0.052161	0.0104322	0.0298063	0.0506706
At1g75210	A0A1P8AMS8	MEDQKPSALSENVLQFHTVGSRDGCDVPHEWSSPEGGKKIDISNQIFCNRSLNMKNIIAVGFDMDYTLAQYKSETFESLAYDGTVRKLVYDLGYPNELLEWTFDWNYMVRGLVLDKKRGNILKMDRHKYVKVAYHGFRELSKEDKVEIYGSSLVRDSFDEPDYALIDTLFSLAEAYLFAQLVDFKDNNPEKVPKDVDYARMYKDVRAAVDLCHRDGTLKQMVAKEPNRYINEDTTIVPLIKMIRDSGRSTFLVTNSLWDYTNIVMNFLCGGRTVHGPHTCNFDWLQYFDVVITGSAKPGFFHEDSRANLFEVEPQSGMLINTDNGTPMAQVGDPSPKILLKSKDKGCRVFQGGNVGHLHSLLSIESSSQVLYVGDHIYGDILRSKKILGWRTMLVVPELEKEVELLWELRNMRKDLILMRNERDSVEDKIHHLNWSLKFEDINENNKHEMLSALKDLESKRDKVRQSHQQAQRECHQKFHKVWGQLMKTGYQSSRFAHQVERFACLYTSQVSNLRLYSPDKYYRPSEDFMSHEFHLLPL	0.0342679	0.0576324	0.0482866	0.0669782	0.0186916	0.05919	0.0358255	0.0498442	0.0358255	0.0404984	0.102804	0.0654206	0.029595	0.0560748	0.0436137	0.0903427	0.0482866	0.0155763	0.0389408	0.0623053
At3g50430	A0A1I9LSE6	MATGNLASRLHLLIDLCVRQFPEREEVTLPTKETEKDLLLSLSQVLREIQSWRSEISCDKAVESREETVVDHDESADALYGPDSIEYLCLERLVADLVCLLGMENVHVKHLAGNILVEVSGCLVESGSQWDEFIRLLCECLRLAVIYSFPIPAVGSETGFGSLDQCFFGSDVLKCKLEKANWSTVSDIFRVLRNILKRLSQEDNEEIFDVYLESVNSTLAKVPWCRLDTIFSHQHGSGERNFQGQSGNSEEATVFLGSFVQFLCSMVQQVHVVEDSDDFEPSYLILQKTIKLIPDLLRWCQPKLKSQSGSCMSRYLGHKLLVLMIRLTDKSKIKCTILLSWLQYLQRDSQGFLQHTLTKFKPVQDNCLEGSPFFVSLSDREVNEMHSNHLQRLSVFLFLRCSFTLIYSSRHNDKLCEFDCRKKGMAEMFKWIERQIPGNMFSDHRIYSKKNVEFSASFVRLFMHEVWVIILYLPFVFGVLV	0.0342679	0.0576324	0.0311526	0.0560748	0.0373832	0.0825545	0.046729	0.0389408	0.0327103	0.0404984	0.149533	0.0514019	0.0155763	0.05919	0.0327103	0.0965732	0.0327103	0.0140187	0.0202492	0.0700935
At1g69160	Q93Z37	MSMKGISSAESDKLSRRISLTHKRNSEELDVFEAAVYFGYNEASSGDHGHTQKYGYNAAREENPRRWGILGGGRRISLDLPIRCSEQVYHLQQDHHEKHEVTTIKERLGNVRHKQPSSPGGKIASFLNSLFHQAGSKKNKSKSKSKTKPTDPEVEEEIPGGGWMRRRRRSSISHFFSSSRSTSTTTTTTASSSSKSLISSSSSGFRTPPPYLNTPTKNYKQFLNYTSATKQVGEEETKTNKEYSWLDEKLKVMESLSENQRIWSDDEDIDDDRRIKREGEDDGMESDSSSDLFELQNYELSRGGLPVYETTNVANINKTHI	0.0342679	0.0716511	0.0498442	0.0529595	0.00311526	0.0903427	0.0311526	0.0685358	0.0342679	0.046729	0.0623053	0.0778816	0.0155763	0.0280374	0.0373832	0.146417	0.0716511	0.0124611	0.0342679	0.0311526
At1g65850	A0A1P8AR74	MKCKEEFSQIVIPIFYRVDPSDVKKLTGNFGNVFKNNCVGKTNEVIRKWRQALAKMGTTTGYDSRNWDNEATMIENIATDISNMLNYSTPSRDFDGLIGMRAHMKVMEPMLCLHSDEVRMIGIWGPSGIGKTTIARILFSQFSDSFELSVFMENVKELMYTRPVCSDEYSAKLHLQKQFMSQIINHKDIEIPHLGVVEDRLKDKKVFIVLDNIDQSIQLDAIAKESRWFGHGSRIIITTQDRKLLKAHDGINHIYNVNFPSAYEACQIFCMYAFGQKFPKDGFEELAWEVAKLLGGLPLGLRVMGSHFRGMSKHEWINALPRLRTRLDANIQSILKFSYNALCEEDKDLFLYIACLFNNKRIEKVEEHLAEKSLNVKQGLHVLTEKSLISIEGGRIKMHNLLEQLGKEIVRHGLGHQPIREPGKRQFLVDTRDICELLTNDTGSKSVIGIHFYSSELSSELNISERAFEGMPNLKFLRFYYRYGDESDKLYLPQGLNYLSQKLKILEWDHFPLTCMPSNFCTEYLVELNMRFSKLHKLWEGNRPLANLNWMYLNHSKILKELPDLSTATNLQELFLVKCSSLVELPSSIGKATNLQKLYLNMCTSLVELPSSIGNLHKLQKLTLNGCSKLEVLPANINLESLDELDLTDCLVLKRFPEISTNIKVLKLLRTTIKEVPSSIKSWPRLRDLELSYNQNLKGFMHALDIITTMYFNDIEMQEIPLWVKKISRLQTLILNGCKKLVSLPQLPDSLSYLKVVNCESLERLDCSFHNPKMSLGFINCLKLNKEAKELIIQITTKCTVLPGREVPVYFTHRTKNGSSLRVNLNRRPLSTASRFKACILLVNKYCKENEVKEVFGRKMMKASYCIIDLGLDVQCRPTHHFLPPSLTEHLYIFDFEADVTSNELFCDFQVDSNEMVIKECGIIQL	0.0342531	0.0494767	0.056137	0.0447193	0.0275928	0.0694577	0.0323501	0.0485252	0.0294957	0.0780209	0.12274	0.0751665	0.0285442	0.0456708	0.038059	0.0865842	0.0437678	0.0123692	0.0275928	0.0494767
At1g17744	Q94AG7	MANRERTGFNRSVGLSNVTCHRSKQSNSMFGSSHRISRWSINHQTPVLRRRLQINIVNPNSGSSDHFQPPLRRLKHFPRHFSSASHDQSVTLRHFLLQIFRRKIVRAVNVAEFPEEIHAGFSQFLGDEDPRLWKSWIVFIRVRSDG	0.0342466	0.130137	0.0616438	0.0342466	0.00684932	0.0342466	0.0479452	0.0479452	0.0616438	0.0616438	0.0684932	0.0273973	0.0136986	0.0753425	0.0479452	0.130137	0.0273973	0.0205479	0	0.0684932
At2g22060	Q9SHZ9	MDNESRRYFYNVREGRLKGTMWMESDRISSLCVVDGVLYGYFRWGNYRELMWADTKLNAWRRLNTRDGKTLEEDVSYTIAMSGYNGKLAVFWSVNESDYTKKNNEVMFKLIVLDRVGDVICGTVEWSGVVGTVKAFDFLRCLVVSH	0.0342466	0.0821918	0.0616438	0.0684932	0.0205479	0.0616438	0	0.0821918	0.00684932	0.0273973	0.0821918	0.0547945	0.0410959	0.0410959	0	0.0684932	0.0547945	0.0410959	0.0547945	0.116438
At1g62690	F4HYV4	MRYKRRFVTVYRDFPEGCGVPSKPISNADESFMQSKFNKDGIVLQAHEDFSKITKESSNHSETENSRTEDLLDEGSVLDSNGSVTDCQEDREREMSSVKKRCLSSHNLTSEVETERIGIVLGLAAKAKCPWRQPKIRGSRQVNDLN	0.0342466	0.0821918	0.0547945	0.0684932	0.0273973	0.0958904	0.0342466	0.0547945	0.0205479	0.0410959	0.0616438	0.0753425	0.0205479	0.0342466	0.0342466	0.123288	0.0479452	0.00684932	0.0136986	0.0684932
At3g01830	Q9SGI8	MKSENVNKRDEYQRVFSCFDKSHQGKVSVSTIERCVDAIKSGKRAVVDQEDTTNPNPEESTDDKSLELEDFVKLVEEGEEADKEKDLKEAFKLYEESEGITPKSLKRMLSLLGESKSLKDCEVMISQFDINRDGIINFDEFRAMMQ	0.0342466	0.0479452	0.0410959	0.0958904	0.0205479	0.136986	0.0342466	0.0410959	0.00684932	0.0479452	0.0684932	0.109589	0.0342466	0.0479452	0.0205479	0.0958904	0.0342466	0	0.0136986	0.0684932
At5g65710	C0LGX3	MLTNTNLFFFLSLLLLSCFLQVSSNGDAEILSRVKKTRLFDPDGNLQDWVITGDNRSPCNWTGITCHIRKGSSLAVTTIDLSGYNISGGFPYGFCRIRTLINITLSQNNLNGTIDSAPLSLCSKLQNLILNQNNFSGKLPEFSPEFRKLRVLELESNLFTGEIPQSYGRLTALQVLNLNGNPLSGIVPAFLGYLTELTRLDLAYISFDPSPIPSTLGNLSNLTDLRLTHSNLVGEIPDSIMNLVLLENLDLAMNSLTGEIPESIGRLESVYQIELYDNRLSGKLPESIGNLTELRNFDVSQNNLTGELPEKIAALQLISFNLNDNFFTGGLPDVVALNPNLVEFKIFNNSFTGTLPRNLGKFSEISEFDVSTNRFSGELPPYLCYRRKLQKIITFSNQLSGEIPESYGDCHSLNYIRMADNKLSGEVPARFWELPLTRLELANNNQLQGSIPPSISKARHLSQLEISANNFSGVIPVKLCDLRDLRVIDLSRNSFLGSIPSCINKLKNLERVEMQENMLDGEIPSSVSSCTELTELNLSNNRLRGGIPPELGDLPVLNYLDLSNNQLTGEIPAELLRLKLNQFNVSDNKLYGKIPSGFQQDIFRPSFLGNPNLCAPNLDPIRPCRSKRETRYILPISILCIVALTGALVWLFIKTKPLFKRKPKRTNKITIFQRVGFTEEDIYPQLTEDNIIGSGGSGLVYRVKLKSGQTLAVKKLWGETGQKTESESVFRSEVETLGRVRHGNIVKLLMCCNGEEFRFLVYEFMENGSLGDVLHSEKEHRAVSPLDWTTRFSIAVGAAQGLSYLHHDSVPPIVHRDVKSNNILLDHEMKPRVADFGLAKPLKREDNDGVSDVSMSCVAGSYGYIAPEYGYTSKVNEKSDVYSFGVVLLELITGKRPNDSSFGENKDIVKFAMEAALCYPSPSAEDGAMNQDSLGNYRDLSKLVDPKMKLSTREYEEIEKVLDVALLCTSSFPINRPTMRKVVELLKEKKSLE	0.0342397	0.0523666	0.0775428	0.0473313	0.0181269	0.0664653	0.0261833	0.0684794	0.0110775	0.06143	0.141994	0.0513595	0.0140987	0.0453172	0.0553877	0.0936556	0.0483384	0.0060423	0.0261833	0.0543807
At3g16540	Q9LK71	MFFRPCVHTVGRYSRARVPGLLSSLFFYRSCNNVLTNSLPTVTTAGRVSRYGYICRRSSTSAAERGVFLPFALTCRRNIHSIHEDEKKLERWKKIEESHPLDELVLDSVVKVFSNSTEYSKSKPWKTLDQKSSRGTGFAIAGRKILTNAHVVMAMNDHTFVDVKRHGSQIKYKAKVQKISHECDLAILEIDSDEFWKGMNPLELGDIPPLQEVVSVVGGENICITKGLVLRVETRIYDYSDSDLLSIQIDATINDENSGGPVIMGNKVVGVVYEIGFVIPTPIIKHFITSVQESRQYSCFGSLDLSYQSLENVQIRNHFKMSHEMTGILINKINSSSGAYKILRKDDIILAIDGVPIGNDEKVPFQNKRRIDFSYLVSMKKPGEKALVKVLRNGKEYEYNISLKPVKPNFTVQQFYNVPSYYIFGGFVFVPLTKTYLDSEHHQVKISERLADDINEGYQSLYGAQVEKVNGVEVKNLKHLCELIEECSTEDLRLEFKNHKVLVLNYESAKKATLQILERHKIKSVISKDICLPMLLDDPFKDNKINLLPWSVLPLMFDFS	0.0342342	0.0486486	0.0522523	0.0540541	0.018018	0.0630631	0.0288288	0.0558559	0.0288288	0.0756757	0.0936937	0.0810811	0.018018	0.045045	0.0414414	0.0864865	0.0414414	0.00720721	0.0396396	0.0864865
At3g63210	Q8LGS1	MLRNKPRAAVTTKKQTSLLMADQPPPPKPNTCHCSPSLFSSPKFRFFTSKMMMTPFDSDFSLVSPTSILEANPSIFSSKNPKPVSYFEPTIPNPQRFHSPDVFGLADLVKDGDSNRDHSRKPVNKMVLFGSKLRVQIPSSADFGTKTGIRYPPCQLSPCVQTKVLAVSEIDQTEDYTRVISHGPNPTITHIFDNSVFVEATPCSVPLPQPAMETKSTESFLSRCFTCKKNLDQKQDIYIYRGEKGFCSSECRYQEMLLDQMET	0.0342205	0.0456274	0.0380228	0.0570342	0.0342205	0.0418251	0.0456274	0.0304183	0.0190114	0.0418251	0.0646388	0.0722433	0.0342205	0.0646388	0.106464	0.114068	0.0760456	0	0.0228137	0.0570342
At3g43990	Q9LXW1	MSIQQSNEVVVIDNVPLSTLSTKETTTKKRRVEESKEMQVKKKAKFEQRPSDCAKSIGKPIKFTGKGQNKKCHYETFEFHGKQYRLKDFVLLYPEDNKQKEYIAIIKDIYSQEKDGLVKMEVQWFYRREDIEEKHFGKWKTENPREIFFSFHCDEVFAESVKYKCLVYFVPDDKQIPNRIHHSGFIVQMVYDNVRKKVRKFSHEGFEEEQKFEIDMLVAKTVSRIGNLVDVEKVQTTTIPRRKRIVRKCERMSSNPISEKLESLPSSALDRDKTLLELLEVVLKNMCCESTGTSRKDVVQMVLALEEALYDSFADDVPKYNYKLELLVERLKNSRVLATRLLNGELKPEQAIKMADFEEPKLVEDVASTSENVGHKDCLD	0.0342105	0.0552632	0.0368421	0.0605263	0.0210526	0.107895	0.0394737	0.0315789	0.0210526	0.05	0.0789474	0.121053	0.0236842	0.0473684	0.0342105	0.0657895	0.0447368	0.00526316	0.0315789	0.0894737
At1g76780	A0A1P8AQG9	MELELGLKITRTREDISSSVDFRFSKDPFGPLVLSRETDSRFIIIIHLKGFKKEGIEIDINEEGNRITIRGRKPVEEMVMIRWMAWRKEVEFSVFKKVFRIPDTVDLDKIKARFDDDDATLTITMPKRVKGISGFKIEEEEEEEEEEEERVDVSEAEHKEETEKGELKDDYLEKSHQIDERIEEEKGLADSNKESVDSSLRKPPDIEGRECHEQTRHEEQENNKQLVQAESDDSDDFGSRAFEEIEEQESDVLDRTSTSGAMEKEMTDDVGDGLRKVQGIEEPERHNEESKISEMVDGETSGHEKKKVVKMDKKNRDVKEEVDGAMGEGFRPNIDRTQVVGDDEIAETEKNDEEFESDKLEADEVDKINEGGNTKVRRHSEDRNLIKLQEKEEQHSKEQKGHSKEENMKELVEEKTPEAETTIRNDILGPGQEIEVPEVDTLGKTSDEGKEKQNIVKKEIKNGDATEEIDAKMGEVFASNIADTGMNSEDFESDKLESADEVDKMVEKKDRQEENDKVGAQSEDISLTKLQEIGEQQFQGQKRHDKQENIKELREGQASEAEKNIKNDILKPVQKRSEGKHKIQKTFQEETNKQPEGYNEKIMETGKKINEDGTRKVQEMIRQQELDEPARSEKENRSRELVKSKTNDEEKKEKEIAGTERKEKESDRPKILREQEVADEVAEDKTKFSIYGEVKEEEEIAGKEKEFGSDDDIARIVRDTEQLDSNAMKGQEEKDMIQELVLEEKVCDGGKGIIAVAETKAENNKSKRVQETEEQKLDKEDTCGKHFQKLIEGEISDHGEVEDVEKGKKRTEAEKRIKDRAREAEEIKEKDLGVSGRYIKGTTIKELVENRGIYRNEHEEKKKDDANRPEKITGTIKQELVSLNSQLRQENVEDGDKTQELVEEKIKDCEEEEGSEESKIKTDDVVRKVQGIKEEELYKPKREHGTKITELVEETTGDYEKQEEKETAESDIEAECGSLRKVDGIEEHELHEPKIHKERDNNRVTGAKEPSGQEKGEKEEKIVESMTITENDNSIDVQETKKERPGRLESHDKRYKIQELLMEAGHNDRKEEEQNENVTAEVELETERVSSKKVQEGKMEDDNSGKFHEFEERKSYEDWTHEKREKRKVLVEEEETYPKDKHTGGEDHNDHKEEEQKENVIAKAELNTEEDSFKKVEEIEKQDHGELKRSMVQAKRQETEEKDKTRAMEKNETVERRKQTKDGSLGKLREGEDPELGGHERRGEEDRIEELVETEISDHKEKVKKKDEDYILRSQDTGKVDLGERERRSKQRKIHKSVEDEIGDQEDEDAEEAAAVVSRNENGSSRKVQTIEEESEKHKEQNKIPETSNPEVNEEDEERVVEKETKEVEAHVQELEGKTENCKDDDGEGRREERGKQGMTAENMLRQRFKTKSDDGIVRKIQETKEEEPDEKKSQESSSHVVKLVAEDGSLRNGLEFSEKESTVSKMLKLDESKEKEEHKKIRKPTEERSNAPVIEKQGNKKNAEEEMQDKIDRRGKNQEIKGQEPYGVLRNGEHDKITEYHRGEEKGTAENVSSTKIQQTKDELEKPRKPSEISENHNIHEFMDSSQSQDIEEKGSDQAEKYAKQNKIQEVMNDEDKKEEYHISERVRNEMAKRILQVESKANDGSSKKNETEGQESTGLRGRKKRENHQELVELETSDQKKGVKEDEVVGKAEIIEDEYDSSRKIHEHEERMSDKLEMHGEEEMSEKLAEEETSDGEEAKEGNRAGKKSRDDGFGKVRKIEVQRKDNDQSFVEKDTSGKAKENLNDEEPTKTETKATDNESRKIHQIKEQGTSEQERLKEQGRIKELVEDRTHFCREKENRETEYEDGSSKMIQEIDKEESIEPVDRETSEDDEEELEIEFEDEEEDWEAEVIQETDSDSDNDKIRQIKRIRLGFRLVGGSTLFMSLIVIVISIIRSKRNIRCYKF	0.0342063	0.0614645	0.0400855	0.0796366	0.00427579	0.205238	0.0459647	0.0603955	0.0235168	0.0561197	0.039551	0.127205	0.0181721	0.0154997	0.0160342	0.0593266	0.0470337	0.00213789	0.00962052	0.0545163
At1g15740	Q8H1Q4	MILDYIIMGGACSRKRDQQVEDILNRGVSGKYSKSSSSKWLATSLSRSGSDVKRKNGECPSLMELCVRKIQEDIDRYTKFSDLPRDISQQIFDELVYSQRLTLKSLEAFRDCAIQDLYLGEYPGVNDDWMDVISSQSTSLLSVDFSGSDITDSGLVSLKGCTNLESLNFNFCDQISNRGLVHLSGLSNLTSLSFRRNAAITAQGMRALSNLVNLKKLDLEKCPGIDGGLVHLRALTKLESLNIKWCNCITDADMEPLSVLTNLRSLQICCSKITDIGISYLKGLNKLNLLNLEGCRHVTAACLDTLTALAGLMYLNLNRCNFSDSGCEKFSDLINLKILNLGMNNITNSCLVHLKGLTKLESLNLDSCRIGDEGLVHLSGMLELKSLELSDTEVGSNGLRHLSGLSNLESINLSFTVVTDSGLRKLSGLTSLRTLNLDARHVTDAGLSALTSLTGLTHLDLFGARITDSGTNHLRNLKKLQSLEICGGGLTDTGVKNIKDLSSLTLLNLSQNSNLTDKTLELISGLTGLVSLNVSNSRVSSSGLRHLKPLKNLRSLTLESCKLSANDIRKLQATDLPNLVNFRPE	0.034188	0.0512821	0.0717949	0.0666667	0.0324786	0.0393162	0.0239316	0.0735043	0.017094	0.0512821	0.186325	0.0564103	0.0153846	0.0205128	0.0136752	0.123077	0.0615385	0.00512821	0.0136752	0.042735
At3g46380	Q9SN99	MEVKEICKSRKRHVALEINGGNKDRTDGGVEGGVDDDGAMVERSSLRFNNDVNRSGDVDSSNSGGNDDDGSGGCGTNGDVDVVILIVSSEMTMVSAMTVVVKVLVGKTVTMAVEIVV	0.034188	0.0512821	0.0683761	0.111111	0.017094	0.0598291	0	0.136752	0.00854701	0.042735	0.034188	0.0512821	0.0512821	0.00854701	0	0.0940171	0.0512821	0	0	0.179487
At1g43810	Q3ECX5	MTNNNPAPLLGFRIAHLLEQEPDTKDLTINVKTEILKHEFGPIKSSFSFSPHKFFEEDVKKQELYFFLIAVGIEEDDAKLMMTDMIFYVLGNIDELRGVLTLLLKVQFPSFEPIEEH	0.034188	0.017094	0.042735	0.0598291	0	0.111111	0.025641	0.042735	0.034188	0.0769231	0.128205	0.0769231	0.034188	0.0940171	0.0598291	0.042735	0.0512821	0	0.017094	0.0512821
At1g78840	Q9ZVA3	MENKDLISQLLPDHVLHEILLKLATKDSVKTSILSTRWRYIWQRVPGLDLNQTNFRYKGLKGFVNRFLDLDKKSLIYQLKLEFDGRKYETEGSLFNKWVDSVVTRGVQHLVNNYCPIKLPGSISMCETLVHLKLVEVGIDSFDSVSLPRLETMHLLSVWFSSEAALERLISSSPVLQVLYIEKVWNVEVIRVRSQTLYSLRMRIWKRDLDWNKDLTKIGLVIDAPRLKSLNLQIHRFKDLVLNSVCSPLKVDISISKGEFNPINSLTMKTLRTFIAWISNVTNLALNYCCLEAMYAYSSSEPLPQFSNLTHLEVSMDSSCLKLLPTFLASCPNLKSLELWVHDHRLDILDISRSTMPKCLLISLKFVTIYSTAMISSSVENQVETELVKYILGNAAVVKELTLRFILWAEEHRFQLSKQILAFPKLSSACQVFLHSSFF	0.0341686	0.047836	0.0455581	0.0455581	0.0205011	0.0523918	0.0296128	0.0250569	0.0250569	0.0637813	0.159453	0.0683371	0.0205011	0.0432802	0.0341686	0.109339	0.047836	0.022779	0.0273349	0.0774487
At1g63730	Q9CAD8	MASSSSSPRTWRYRVFTSFHGPDVRKTVLSHLRKQFICNGITMFDDQRIERGQTISPELTRGIRESRISIVVLSKNYASSSWCLDELLEILKCKEDIGQIVMTVFYGVDPSDVRKQTGEFGIRFSETWARKTEEEKQKWSQALNDVGNIAGEHFLNWDKESKMVETIARDVSNKLNTTISKDFEDMVGIEAHLQKMQSLLHLDNEDEAMIVGICGPSGIGKTTIARALHSRLSSSFQLTCFMENLKGSYNSGLDEYGLKLCLQQQLLSKILNQNDLRIFHLGAIPERLCDQNVLIILDGVDDLQQLEALTNETSWFGPGSRIIVTTEDQELLEQHDINNTYHVDFPTIKEARKIFCRSAFRQSSAPYGFEKLVERVLKLCSNLPLGLRVMGSSLRRKKEDDWESILHRQENSLDRKIEGVLRVGYDNLHKNDQFLFLLIAFFFNYQDNDHVKAMLGDSKLDVRYGLKTLAYKSLIQISIKGDIVMHKLLQQVGKEAVQRQDHGKRQILIDSDEICDVLENDSGNRNVMGISFDISTLLNDVYISAEAFKRIRNLRFLSIYKTRLDTNVRLHLSEDMVFPPQLRLLHWEVYPGKSLPHTFRPEYLVELNLRDNQLEKLWEGIQPLTNLKKMELLRSSNLKVLPNLSDATNLEVLNLALCESLVEIPPSIGNLHKLEKLIMDFCRKLKVVPTHFNLASLESLGMMGCWQLKNIPDISTNITTLKITDTMLEDLPQSIRLWSGLQVLDIYGSVNIYHAPAEIYLEGRGADIKKIPDCIKDLDGLKELHIYGCPKIVSLPELPSSLKRLIVDTCESLETLVHFPFESAIEDLYFSNCFKLGQEARRVITKQSRDAWLPGRNVPAEFHYRAVGNSLTIPTDTYECRICVVISPKQKMVEFFDLLCRQRKNGFSTGQKRLQLLPKVQAEHLFIGHFTLSDKLDSGVLLEFSTSSKDIDIIECGIQIFHGHYR	0.0341615	0.057971	0.0455487	0.0641822	0.0217391	0.0672878	0.0445135	0.0559006	0.0279503	0.0755694	0.1294	0.0641822	0.0196687	0.0424431	0.0341615	0.0786749	0.0455487	0.0124224	0.0238095	0.0548654
At2g24340	Q9ZQ33	MTISYPAKEFLQTIFKTPYLKNLYLSPTMSIYDTLIGSPATTLKRYLLKSDVAVMYTSPSTYVENEDSSFRFNQNCSPMPPWVLGTKSKTIINTLPPKKSHKRTNTDIIGIHSMTSQNSSGSSYFQLLDLLADLGELIYDDEAMKGFYYEFMNLDNKNAFNNDENLNNLMITFTNLGGASNANESGLKIGATTSGVKTKVDEDIEPLCRHYKCATMDSSFIHWITHWNLLDQVFSSNFVGEGEYYTDPNEVKRILENRDLDTRSKQGKSLYIVDLEGSVRIHVMVNTSLYGMIVLLEVRHITLAKKKNDVDDEREQENEDSS	0.0341615	0.0310559	0.0776398	0.068323	0.00931677	0.0621118	0.0217391	0.0496894	0.0217391	0.0621118	0.0993789	0.068323	0.0341615	0.0372671	0.0372671	0.0962733	0.0807453	0.00931677	0.0496894	0.0496894
At3g21410	Q4PSN6	MAWFQHVKLYIASCINLFTKIQKPYLSMAMDSKECSLLPFELFEEILCRVPTKSLLRLKLTCKRWLALFNDKRFIYKHLALVREHIIRTNQMVKIINPVVGACSSFSLPNKFQVKGEIYTMVPCDGLLLCIFETGSMAVWNPCLNQVRWIFLLNPSFRGCSCYGIGYDGLSRDSYKILRFVNGVFTKNEYANTGSYKPEVDIYELKSNSWKTFKVSLDWHVVLRCKGLSLKGNMYWIAKWNRKPDIFIQSFNFSTETFEPLCSLPVRYDVHNVVALSAFKGDNLSLLHQSKETSKIDVWVTNKVKNGVSILWTKLFSVTRPDLPVLLAFENLSYPVHFIDKNNRIVVCCEEVLADKRNVAVNIYVIGEDEIKSQDEIEQHQLGFSWPFISGYTYLPSLVPVPSSEDNTPE	0.0341463	0.0390244	0.0609756	0.0414634	0.0341463	0.0536585	0.0243902	0.0414634	0.0195122	0.0658537	0.109756	0.0756098	0.0170732	0.0585366	0.0487805	0.0829268	0.0414634	0.0268293	0.0390244	0.0853659
At1g04360	P93823	MDLTDRRNPFNNLVFPPPPPPPSTTFTSPIFPRTSSSGTNFPILAIAVIGILATAFLLVSYYIFVIKCCLNWHQIDIFRRRRRSSDQNPLMIYSPHEVNRGLDESAIRAIPVFKFKKRDVVAGEEDQSKNSQECSVCLNEFQEDEKLRIIPNCCHVFHIDCIDIWLQGNANCPLCRTSVSCEASFTLDLISAPSSPRENSPHSRNRNLEPGLVLGGDDDFVVIELGASNGNNRESVRNIDFLTEQERVTSNEVSTGNSPKSVSPLPIKFGNRGMYKKERKFHKVTSMGDECIDTRGKDGHFGEIQPIRRSISMDSSVDRQLYLAVQEEISRRNRQIPVAGDGEDSSSSGGGNSRVMKRCFFSFGSSRTSKSSSILPVYLEP	0.0341207	0.0813648	0.0629921	0.0577428	0.0314961	0.0603675	0.0288714	0.0603675	0.0183727	0.0734908	0.0656168	0.0393701	0.015748	0.0551181	0.0708661	0.120735	0.0393701	0.00524934	0.015748	0.0629921
At1g21230	Q9LMN7	MKVHSLFLMAIFFYLAYTQLVKAQPRDDCQTRCGDVPIDYPFGISTGCYYPGDDSFNITCEEDKPNVLSNIEVLNFNHSGQLRGLIPRSTVCYDQQTNNDFESLWFRLDNLSFSPNNKFTLVGCNAWALLSTFGIQNYSTGCMSLCDTPPPPNSKCNGVGCCRTEVSIPLDSHRIETQPSRFENMTSVEHFNPCSYAFFVEDGMFNFSSLEDLKDLRNVTRFPVLLDWSIGNQTCEQVVGRNICGGNSTCFDSTRGKGYNCKCLQGFDGNPYLSDGCQDINECTTRIHNCSDTSTCENTLGSFHCQCPSGSDLNTTTMSCIDTPKEEPKYLGWTTVLLGTTIGFLIILLTISYIQQKMRHRKNTELRQQFFEQNGGGMLIQRLSGAGPSNVDVKIFTEEGMKEATDGYNESRILGQGGQGTVYKGILQDNSIVAIKKARLGDRSQVEQFINEVLVLSQINHRNVVKLLGCCLETEVPLLVYEFISSGTLFDHLHGSMFDSSLTWEHRLRIAIEVAGTLAYLHSYASIPIIHRDVKTANILLDENLTAKVADFGASRLIPMDQEQLTTMVQGTLGYLDPEYYNTGLLNEKSDVYSFGVVLMELLSGEKALCFERPQSSKHLVSYFVSAMKENRLHEIIDGQVMNEYNQREIQESARIAVECTRIMGEERPSMKEVAAELEALRVKTTKHQWSDQYPKEVEHLLGVQILSTQGDTSSIGYDSIQNVTRLDIETGR	0.0341064	0.0463847	0.058663	0.0545703	0.0381992	0.0668486	0.0504775	0.0750341	0.0231924	0.0600273	0.0968622	0.0381992	0.0231924	0.0450205	0.0368349	0.0804911	0.0709413	0.00818554	0.0341064	0.058663
At5g55810	A0A1P8B9B6	MDVPLPVEKLSYGSNTEDKTCVVLVATGSFNPPTFMHLRMFELARDELRSKGFHVLGGYMSPVNDAYKKKIMCRAFYLQNIFSLVEQCVVYKNVEAVSTGISKQLPTNFDGFIKGQDFLNNKSTCTRGVACYVFIIRASHYANDKHKFILMLESLKVMLLCGSDLLLSFCTPGVWIPEQVNQGSIVI	0.0340909	0.0492424	0.0568182	0.0530303	0.0416667	0.0530303	0.0378788	0.0606061	0.0189394	0.0681818	0.0984848	0.0606061	0.030303	0.0454545	0.0340909	0.0719697	0.0530303	0.00378788	0.0416667	0.0871212
At1g12490	F4IDS9	MESLPHEVVERILEKTCCGFSAEIHGCIETMEIIDRISILPTKTIDTASAIRSREDYFNPDLKHLTTLVLGSSSSVTIPTPWEKDKEKEKEKEKEDEEFFLVSFDSCDGLVCLYKYWKSGYVVNPTTRWYRPLPLSQLQQLLISLGRSVFELGYTVCDIGFGKDKITGTYKPVWLYNSLEIGLENATTCEVFDFNTNAWRYVSPTAPYREETKILSFDLHTETFRVVSKAPFTNVKAFDIVMCNLGNRLCVSEKNWPNQVIWSFNSGNKTWHKMFSINLDVTSHWFGNHIAAVMPLALFYEKKKKKKLLFYCRVRSRTLMVYDPETESYDVAFNDYSIGYPLCYFQSLISIS	0.0340909	0.0397727	0.0454545	0.0482955	0.03125	0.0767045	0.0142045	0.0426136	0.0198864	0.0625	0.0909091	0.0738636	0.0170455	0.0568182	0.0454545	0.0852273	0.0738636	0.0255682	0.0482955	0.0681818
At1g57780	Q9FVS0	MGCWLKQPQGITTMMGCWLTKSRENILDNVIVTDAKLKISMNFEDCAKKIRKVACQFEVKSCITDIDDQKVLVSGDFNLHKLVKTLKKKTGKKIEIVTKNEKSSEDKVDDTVQNEDSKDEIVPQNADKPETSIMEVEFDIPFLCEKYEKDFGKVISKCTGVETYVVDLENKKVVVIGNFDKDELSRKLNKKMHQKIKKAEKERQEWESEMMLREAEEEKRLADIYEEIDKDRNVSLNPITDYEKEMAKHYYMFSDENPNACSIS	0.0340909	0.0265152	0.0530303	0.0871212	0.030303	0.113636	0.030303	0.030303	0.0113636	0.0719697	0.0568182	0.147727	0.0378788	0.030303	0.0227273	0.0568182	0.0492424	0.0113636	0.0227273	0.0757576
At4g39610	Q9SV97	MGESSNPMATSSSSSSSSIPPSSPTPSPTSTTTPPRQHPLLQPPSSKKKKNRTNVFRVLRTVFRSFPIFTTPSVACKIPVIHPGLGLPDPHHNTSRITGTLFGYRKGRVSLSIQENPKCLPSLVVELAMQTTTLQKELSTGMVRIALETEKQPRADNNNSKTEKKTDILEEPLWTMYCKGEKTGYGVKREATEEDLNVMELLRPVSMGAGVLPGNSESEGPDGEMAYMRAYFERVIGSKDSETFYMLSPEGNNGPELSFFFVRV	0.0340909	0.0568182	0.0454545	0.0227273	0.0113636	0.0795455	0.0227273	0.0681818	0.0151515	0.0340909	0.0795455	0.0606061	0.0378788	0.0378788	0.0984848	0.117424	0.0909091	0.00378788	0.0227273	0.0606061
At3g21970	Q9LRL1	MSSNIFGSVPILVVVAIQLLLVHNVSSQNVTNDYLNHQCNNTQGRYTHGSTFEKNLNQVLHNISNLDLRYGYAYVSNVVAYKVSKDPNIVFVLLQCRGDSFGSKCHSCLSTAVSGLRERCPGNRGATIWYDQCLLEISSVDSEGRIHYKRMFYMQNPTNVTNDPKRFEDKRRDLLHKLMLEATKDSKENGAKGLLYAVGEMRIGRNKMYAMVQCTQDLWQTGCHVCLEWITQMKYGEFFYRKPGGRVCGRSCSFRYELYPFLRR	0.0340909	0.0719697	0.0719697	0.0416667	0.0416667	0.0416667	0.0454545	0.0719697	0.030303	0.0378788	0.094697	0.0530303	0.030303	0.0378788	0.0265152	0.0757576	0.0454545	0.0113636	0.0568182	0.0795455
At5g07730	Q93XY2	MAEDEDHYCEQHLIGPLDHSSSMVVIRESPIFAKDDGVVFPPIYHENLHVASSVYGVDRYLESPSESSSPSSSSRRSGSSSSFSLFPSDSDGQTSLTAFEFDRKAPSETEEKSLPLLLSGESPPSDSGEQSPFEQISPRLPSEQGGKSPPCDSDGKLLGKPLNREVDVLHDWWEPLLVRLYSKLKNLLTWFSKTIRSFYPVLAIAIWWWMRVRAPRKRVKGENMDHLRDVIKERDERIVQLLHQLAQMNELLLKHHKDIVSRRR	0.0340909	0.0719697	0.0189394	0.0681818	0.00757576	0.0795455	0.030303	0.0454545	0.0378788	0.0416667	0.109848	0.0530303	0.0189394	0.0340909	0.0757576	0.147727	0.0189394	0.0227273	0.0227273	0.0606061
At1g18290	Q9LE02	MGNTSSCAPLIISTNSSSGVVKILAPFTGTLEVFSKPIKTSDIVSRHSGHFITDSTLLQISHRVTAVSPDEYLRPRRHLYLLLPTDMLFSVLTQEELSLISNKAAETLNKSRYNHLKRIFPVCIFPMTGDRRRNPSSVNEDRAHDGVEIRETLDEKVLYESKHGSWRPKLETIVES	0.0340909	0.0738636	0.0397727	0.0454545	0.0113636	0.0681818	0.0113636	0.0397727	0.0397727	0.0681818	0.107955	0.0511364	0.0170455	0.0340909	0.0568182	0.125	0.0795455	0.00568182	0.0227273	0.0681818
At5g48870	Q9FKB0	MANNPSQLLPSELIDRCIGSKIWVIMKGDKELVGILKGFDVYVNMVLEDVTEYEITAEGRRVTKLDQILLNGNNIAILVPGGSPEDGE	0.0340909	0.0340909	0.0681818	0.0681818	0.0113636	0.0909091	0.0227273	0.102273	0	0.102273	0.113636	0.0568182	0.0340909	0.0113636	0.0454545	0.0454545	0.0340909	0.0113636	0.0227273	0.0909091
At4g20300	F4JUU4	MMRYQRVSPDCLPLTNGGKKPYLRPSPSRATNEDTTTTTVITTTSIAGRGFNGGSCTTTTNNTSSLDGVPKGFRFRSTQQQQQQQDPSPSRRGGDVLLQWGQRKRSRASRAEIRSTTTITTTADDSSSSSGQGKIQSNKPQRRSMNPSMPPPPPAPPIFSGRSTNPRNGFVIGKESFFPSRNLEDRSANGSPSRNNINGRMISRSGGSKRSPPSPDQIEKRSSVRDQRQNGFDHQQQQHQRVNRSESTAQGHQEVEINGEREKATQEWPRIYIALSRKEKEEDFLVMKGTKLPHRPRKRAKNIDKALQFCFPGMWLSDLTKNRYEVREKKNVKKVINFT	0.0340909	0.110795	0.0596591	0.0454545	0.00852273	0.0511364	0.0767045	0.0767045	0.0113636	0.0397727	0.0397727	0.0681818	0.0255682	0.03125	0.0767045	0.113636	0.0795455	0.00852273	0.0113636	0.03125
At2g18740	A8MRL6	MASTKVQRIMTQPINLIFRFLQSKARIQIWLFEQKDLRIEGRITGFDEYMNLVLDEAEEVSIKKNTRKPLGFYSKETT	0.0340909	0.0795455	0.0568182	0.0454545	0	0.0681818	0.0568182	0.0568182	0	0.113636	0.113636	0.0909091	0.0568182	0.0454545	0.0227273	0.0340909	0.0681818	0.0113636	0.0113636	0.0340909
At4g02540	F4JHK3	MDFDSQQKPESELISLIEKIIFVGKPESQLVVSLVTQTISLIRSIDSDPDTKQDSEPELMSLISQIYSYLESRNSDELSSLLDQIVSLVESTYSEPPEMKLASLIKKLMPLIDTQIPPIFTGKSLTYDAKLLLYTKTLASRDANVVSLIVEIVTLVNSTDLDSLPESELMSVVTQTISFFNSMDLDSQPEPLRKLISIFSQKYFSDSELELALDWDFMSLVDKTLTFEPEPKLISLILEIVTLVFSMYTQWDKLISLCPRLNVSLKEEKFHVEPKYKMWNGKLECLPFNWQKFWLTRGELASHFLCQGCNGKNHKEYNKAPAEIKHPFHPKHPLLLVSLQMLSSTRKCYCCDEDLKNIFYYCSACEFAVNFACVQKPPELSMHHPKWHEHTLALFPTQTPFPCSICALTHSSGPFYTSSGPFYTCPPCDFVIHQKCFSLPRVIRISRHPHRISFTPSFDPEKYWSCGVCRRKIENDYGCYSCVKDGCSYAAHSKCATQTNVWDGKELEGEPEEDMDEEVESFVTISDGIIQHFSHEHHHMRLDVNTDRDYDENKLCQACTTPIYFEHTKVSIMRLHVQLVLCGALLVSSMSAMKKHVILRYMCSAPQFLSR	0.0340633	0.0340633	0.0316302	0.0474453	0.0596107	0.0790754	0.0291971	0.0304136	0.0462287	0.0559611	0.0948905	0.0656934	0.0279805	0.0523114	0.0608273	0.093674	0.0571776	0.0158151	0.0377129	0.0462287
At4g33600	Q8GXN3	MTKRSVSRNLVTCLASPKFSLNVLCLVVTVFVLLQIWSFHITQQPILLPPSLFTYLKEQQQEPEQIKSENETAYLVEKLRESVTFLPLKDLRFSNKPLEGHTWFMSSLYDNQTKGEVQYQEFPSESSKGRLLCLKGVDEHDGSWNYYALAWPQALPVNASLQEGLTFVSYNHYDYGNMWHGLSAMVPFVAWSLRHQCENPQRWVLYHWGELRFKMGNWLNEIITATYGQNTEFLRFRDKNRPVCFEKAVVMRHNEGGMSRERRMEVFDLIRCKARHYCNISLSETSKSRIGMTLLMRTGPRSFKNESAVIDIFKRECKNVEGCELKVSYSNNLTFCEQVELMRMTDVLVSPHGAQLTNLVLMDRNSSVMEFLPKGWRKLAGVGQLVYQWGTRWSGMRHEGSWHDPDGEICQFPDTDRRCMSSVYKNGRIGYNETYFGEWAKSVLGKFKERKMANVVGRKHSYGSLDGCWC	0.0340426	0.0659574	0.0531915	0.0319149	0.0297872	0.0723404	0.0425532	0.0659574	0.0276596	0.0276596	0.1	0.0574468	0.0361702	0.0468085	0.0382979	0.0808511	0.0468085	0.0319149	0.0382979	0.0723404
At5g59780	Q4JL84	MKLVQEEYRKGPWTEQEDILLVNFVHLFGDRRWDFVAKVSGLNRTGKSCRLRWVNYLHPGLKRGKMTPQEERLVLELHAKWGNRWSKIARKLPGRTDNEIKNYWRTHMRKKAQEKKRPMSPTSSSSNCCSSSMTTTTSQDTGGSNGKMNQECEDGYYSMDDIWREIDQSGANVIKPVKDNYYSEQSCYLNFPPLASPTWESSLESIWNMDADESKMSSFAIDQFPLSFEHGSGRL	0.0340426	0.0680851	0.0553191	0.0553191	0.0212766	0.0723404	0.0382979	0.0638298	0.0212766	0.0340426	0.0723404	0.0765957	0.0382979	0.0297872	0.0468085	0.110638	0.0510638	0.0382979	0.0340426	0.0382979
At1g25260	Q94AK8	MPKSKRDRPVTLSKTKKKGREHKECIVNGIREAVEKYSSVYVFSFENMRNIKFKEFRQQFRHNGKFFLGSNKVMQVALGRSAEDELRSGIYKVSKLLRGDTGLLVTDMPKEEVESLFNAYEDSDFSRTGSIAVETVELKEGPLEQFTHEMEPLLRKLEMPVRLNKGTVELVADFVVCEEGKQLSPKSAHILRLLRMKMATFKLNLLCRWSPSDFELYREDLSELYREDLSDVETS	0.0340426	0.0765957	0.0340426	0.0468085	0.012766	0.114894	0.0212766	0.0510638	0.0170213	0.0255319	0.114894	0.093617	0.0340426	0.0553191	0.0340426	0.0851064	0.0425532	0.00425532	0.0255319	0.0765957
At3g11840	Q9SF15	MDQEEEEIEIPNYFICPISLEIMKDPVTTVSGITYDRQNIVKWLEKVPSCPVTKQPLPLDSDLTPNHMLRRLIQHWCVENETRGVVRISTPRVPPGKLNVVEEIKNLKKFGQEALGREETLQKLEVLAMDGNNRRLMCECGVHKSLILFVVKCTSEDEDGRRRIKGLDESLRLLHLIGIPSNDAKTILMENDRVMESLTWVLHQEDFLSKAYTIVLLRNLTEYTSSHIVERLNPEIFKGIIGFLKDVVNSVNRTSPTVRETVQSSSRPSLGKTEPSKLDHSLVIKQAVTAALMILLETSSWSRNRSLLVDLGAVSELIELEISYTGEKRITELMLGVLSRLCCCANGRAEILAHRGGIAVVTKRLLRVSPAADDRAISILTTVSKFSPENMVVEEMVNVGTVEKLCSVLGMDCGLNLKEKAKEILKDHFDEWKKFPCIDITLLTKLLSISPKGPKI	0.0340426	0.0595745	0.0425532	0.0446809	0.0255319	0.087234	0.0212766	0.0489362	0.0191489	0.0744681	0.123404	0.0702128	0.0276596	0.0212766	0.0468085	0.0765957	0.0638298	0.0106383	0.0170213	0.0851064
At3g12730	A0A1I9LT26	MRVMGVKGLTLYHLKSHLQKFRLGKQPHKEHSQNHSICIRDTNRASMLDLRRNAVFTTSPLIIGRNMNEMQMEVQRRIEEEVVIERQVNQRIAAQGKYMESMLEKACETQEASLTKDYSTLFFDRTNICNNTSSIPIPWFEDHFPSSSSMDSTLILPDINSNFSLQDSRSSITKGRTVCLG	0.0340426	0.0808511	0.0468085	0.0510638	0.0170213	0.0723404	0.0468085	0.0425532	0.0340426	0.0638298	0.0851064	0.0510638	0.0468085	0.0340426	0.0425532	0.102128	0.0808511	0.00851064	0.012766	0.0468085
At5g52900	Q84JK8	MEEGKQEASMPLVPIDSFSYSWLVNFPSLEATIDDHHQTYEDSSSSSSFIEMDPRLPPSRRFFIKTSHESSFKFDNFVSFSDEDHSLVHADELFRDGYVMPYRLKPTSAATEEESEPLDTTTSEKIDTRGLNSKPSPTSSRKLRRVSKWVLLKYLDFLTPLCKRLRRCRSAVTTGSIGMDSRIRVTTSCRSRVYSDEMTSSPRISVADDYYWRRSCDSESSIYEAVLHCKKSFEK	0.0340426	0.0851064	0.012766	0.0765957	0.0212766	0.0765957	0.00851064	0.0212766	0.0255319	0.0382979	0.0723404	0.0553191	0.0255319	0.0510638	0.0553191	0.170213	0.0680851	0.012766	0.0382979	0.0510638
At5g58890	Q9FIM0	MVPKVVDLQRIANDKTRITTYKKRKASLYKKAQEFSTLCGVETCLIVYGPTKATDVVISEPEIWPKDETKVRAIIRKYKDTVSTSCRKETNVETFVNDVGKGNEVVTKKRVKRENKYSSWEEKLDKCSREQLHGIFCAVDSKLNEAVTRQERSMFRVNHQAMDTPFPQNLMDQQFMPQYFHEQPQFQGFPNNFNNMGFSLISPHDGQIQMDPNLMEKWTDLALTQSLMMSKGNDGTQFMQRQEQPYYNREQVVSRSAGFNVNPFMGYQVPFNIPNWRLSGNQVENWELSGKKTI	0.0340136	0.0544218	0.0714286	0.047619	0.0170068	0.0680272	0.0748299	0.047619	0.0136054	0.0408163	0.0510204	0.085034	0.0408163	0.0510204	0.0510204	0.0612245	0.0646259	0.0170068	0.0306122	0.0782313
At3g01970	Q9S763	MEDRRCDVLFPCSSSVDPRLTEFHGVDNSAQPTTSSEEKPRSKKKKKEREARYAFQTRSQVDILDDGYRWRKYGQKAVKNNPFPRSYYKCTEEGCRVKKQVQRQWGDEGVVVTTYQGVHTHAVDKPSDNFHHILTQMHIFPPFCLKE	0.0340136	0.0816327	0.0272109	0.0680272	0.0340136	0.0680272	0.0612245	0.047619	0.0408163	0.0204082	0.0340136	0.0952381	0.0136054	0.047619	0.0612245	0.0680272	0.0612245	0.0136054	0.0408163	0.0816327
At3g24060	Q940K6	MWLKIRGIPIQYLCDGTVREIASSMGEVMEVELDDGMVDLSSVRARVNVCVDTRLCFKKVARFDSGEVKIVSFRYEDIGMSKARFKFCFNCGDMNHLARNCLIPWVDVPDPYERSLSPPPHESNSDGSAEGNCGDGGTSSGTLELLELVDAVQDFPVGDGEQLELAGVVQDLPVGDGEQQQQGLDGVEEANATQVDSEMVGISSEGSKRKFDAVEQGDENPEKRLRGITDATEGGSTDATQGGSTDATEEGLGVSLKPLQGE	0.0340136	0.0544218	0.0272109	0.0748299	0.0272109	0.0544218	0.0340136	0.047619	0	0.0612245	0.0952381	0.0612245	0.0408163	0.0748299	0.0204082	0.102041	0.0748299	0.0544218	0.0204082	0.0408163
At3g50180	Q9SNE9	METFGTIPPPPPLPPRLELRRQRAPPPQPPPPPPPPPPPPPPRLGPRLRLRLLPPPRQQLLRLRKQQPLVLPEPLPLRPRAIPWLTGHDVKKGKSYDKLREYVENVRRQNEESERVVLPKSISYEDQNLENQQDTRSKPGINEVVEGSGTKRLEWVISIKDKLEQAYRNDDRTSWGKLCIYKVPHYLHGNDKKSYFPQTVSLGPYHHGRQQTQSMECHKWRAVNMVLKRTNQGIEVFLDAMIELEEKARACYEGSIVLSSNEFTEMLLLDGCFILELLQGVNEGFLKLGYDHNDPVFAVRGSMHSIQRDMIMLENQLPLFVLNRLLELQPGTQNQTGLVELVVRFFIPLMPTAETLTENSPPRGVSNGELHCLDVFHRSLLFPRSSGKANYSRVADKHLQRVIPTVTELRDAGFKFKLNKTDRFWDIKFSNGYLEIPGLLIHDGTKSLFLNLIAFEQCHIESSNDITSYIIFMDNLIDSPEDISYLHHCGIIEHSLGSNSEVADMFNQLCQEVVFDTKDIYLSQLLIEVHRCYKQNYSRKLNSLKTTLILKYLDNPWAYLSFFAAVILLILTFSQSYFAAYAYFNPSS	0.0340136	0.0646259	0.0493197	0.0459184	0.0153061	0.0663265	0.0493197	0.0493197	0.0289116	0.0544218	0.129252	0.0510204	0.0187075	0.0442177	0.0884354	0.0680272	0.0408163	0.0102041	0.037415	0.0544218
At1g79960	Q9S7T5	MPNPLQKSLHGYLSKIKKETGKLQLSSSHSFSSSKNWVLGKHPKKLSFSFKHRRRSSKTRFSKEEPVYHQDSAHAATLSDIDRFLEENFKSLCIRDDQEDDQHQARVTKNKEKRESSSDDSDDDDDDDDYRHRFERTWGHAVYDSPKQPPDLLRTERLSPPPGSSEGRPSMETTSTSSERQSRSTLVLPENCIAVLRYTDEPQEDFRQSMVEMMESKLGMRESEVDWDLMEELLFCYLDLNDKKSHKFILSAFVDLIIALREKEKRITRKGHVRSLSTRAARDRLRKRMIMSDN	0.0340136	0.0952381	0.0238095	0.0952381	0.0102041	0.0816327	0.0340136	0.0272109	0.037415	0.0306122	0.0918367	0.085034	0.0306122	0.037415	0.0442177	0.132653	0.0442177	0.0102041	0.0204082	0.0340136
At1g22160	Q8VY80	MLLGKRQRPPIKRTTSLSEIKFDLNQPSEQEPSDHQIQLVNVDEHRQVHQRLLDQRLLAMVSPRGTQRRHSSDYSEDFLRSCSLCKRLLVHGRDIYMYRGDRAFCSLECRQQQITVDERKEKKKGSVRSTIVVATGTTTGERVSAAV	0.0340136	0.122449	0.0136054	0.0612245	0.0272109	0.0612245	0.0816327	0.047619	0.0340136	0.0408163	0.0952381	0.0544218	0.0204082	0.0204082	0.0340136	0.0952381	0.0612245	0	0.0204082	0.0748299
At3g56400	Q9LY00	MDTNKAKKLKVMNQLVEGHDLTTQLQQLLSQPGSGLEDLVAKILVCFNNTISVLDTFEPISSSSSLAAVEGSQNASCDNDGKFEDSGDSRKRLGPVKGKRGCYKRKKRSETCTIESTILEDAFSWRKYGQKEILNAKFPRSYFRCTHKYTQGCKATKQVQKVELEPKMFSITYIGNHTCNTNAETPKSKTCDHHDEIFMDSEDHKSPSLSTSMKEEDNPHRHHGSSTENDLSLVWPEMVFEEDYHHQASYVNGKTSTSIDVLGSQDLMVFGGGGDFEFSENEHFSIFSSCSNLS	0.0340136	0.0306122	0.0510204	0.0646259	0.0306122	0.0782313	0.0408163	0.0646259	0.0408163	0.037415	0.0714286	0.085034	0.0238095	0.047619	0.0306122	0.122449	0.0680272	0.00680272	0.0238095	0.047619
At2g35160	A0A1P8AZY9	MGRRKSKRFKVAAESEFSPDFGSITRQLRSRRMQKEFTVETYETRNVSDVCVLSSQADVELIPGEIVAERDSFKSVDCNDMSVGLTEGAESLGVNMQEPMKDRNMPENTSEQNMVEVHPPSISLPEEDMMGSVCRKSITGTKELHGRTISVGRDLSPNMGSKFSKNGKTAKRSISVEEENLVLEKSDSGDHLGPSPEVLELEKSEVWIITDKGVVMPSPVKPSEKRNGDYGEGSMRKNSERVALDKKRLASKFRLSNGGLPSCSSSGDSARYKVKETMRLFHETCKKIMQEEEARPRKRDGGNFKVVCEASKILKSKGKNLYSGTQIIGTVPGVEVGDEFQYRMELNLLGIHRPSQSGIDYMKDDGGELVATSIVSSGGYNDVLDNSDVLIYTGQGGNVGKKKNNEPPKDQQLVTGNLALKNSINKKNPVRVIRGIKNTTLQSSVVAKNYVYDGLYLVEEYWEETGSHGKLVFKFKLRRIPGQPELPWKEVAKSKKSEFRDGLCNVDITEGKETLPICAVNNLDDEKPPPFIYTAKMIYPDWCRPIPPKSCGCTNGCSKSKNCACIVKNGGKIPYYDGAIVEIKPLVYECGPHCKCPPSCNMRVSQHGIKIKLEIFKTESRGWGVRSLESIPIGSFICEYAGELLEDKQAESLTGKDEYLFDLGDEDDPFTINAAQKGNIGRFINHSCSPNLYAQDVLYDHEEIRIPHIMFFALDNIPPLQELSYDYNYKIDQVYDSNGNIKKKFCYCGSAECSGRLY	0.034005	0.0491184	0.0528967	0.0579345	0.0302267	0.0831234	0.0251889	0.0881612	0.0151134	0.0604534	0.0692695	0.0869018	0.0251889	0.0277078	0.0554156	0.0957179	0.0365239	0.00629723	0.0352645	0.0654912
At4g16940	A0A1P8B697	MDHGIVRSCIIADELITAIREARISIVIFSENYASSTWCLNELVEIHKCHKDKDLDQMVIPVFYGVDPSHVRKQIGGFGDVFKKTCEDKPEDQKQRWVKALTDISNLAGEDLRNGPSEAAMVVKIANDVSNKLFPLPKGFGDLVGIEDHIEAIKLKLCLESKEARIMVGIWGQSGIGKSTIGRALFSQLSSQFHHRAFITYKSTSGSDVSGMKLSWEKELLSEILGQKDIKIEHFGVVEQRLKHKKVLILLDDVDNLEFLRTLVGKAEWFGSGSRIIVITQDRQLLKAHEIDLIYEVKLPSQGLALKMICQYAFGKYSPPDDFKELAFEVAKLAGNLPLGLSVLGSSLKRRSKEEWMEMLAELQNGLNRDIMKTLRVSYVRLDPKDQDIFHYIAWLFNGWKVKSIKDFLGDGVNVNIRLKTLDDKSLIRLTPNDTIEMHNLLQKLATEIDREESNGNPGKRRFLENAEEILDVFTDNTGTEKLLGIDFSTSSDSQIDKPFISIDENSFQGMLNLQFLNIHDHYWWQPRETRLRLPNGLVYLPRKLKWLRWENCPLKRLPSNFKAEYLVELRMENSALEKLWNGTQPLGSLKKMNLRNSNNLKEIPDLSLATNLEELDLCNCEVLESFPSPLNSESLKFLNLLLCPRLRNFPEIIMQSFIFTDEIEIEVADCLWNKNLPGLDYLDCLRRCNPSKFRPEHLKNLTVRGNNMLEKLWEGVQSLGKLKRVDLSECENMIEIPDLSKATNLEILDLSNCKSLVMLPSTIGNLQKLYTLNMEECTGLKVLPMDINLSSLHTVHLKGCSSLRFIPQISKSIAVLNLDDTAIEEVPCFENFSRLMELSMRGCKSLRRFPQISTSIQELNLADTAIEQVPCFIEKFSRLKVLNMSGCKMLKNISPNIFRLTRLMKVDFTDCGGVITALSDPVTTMEDQNNEKINKVEKRPKCDKDEDDEDEYEYEYDEDEDDEDEYGEIYFKFQNCFKLDRAARELILGSCFKTTMVLPGLLSKLDVNDVEFKFNGTRVKRCGIRLLNVSTSPDDSEGSSETESPDDSDGDSVTEYHQQSGEKCDDVETESSKKRMRMTLGNSEKYFNLPCGQIVTDTVPLGWGESSSVSFNPWLEGEALCVDSMITEQQDAQIHIANVDWEWELWSSSSSSASSS	0.0340017	0.0470793	0.0566696	0.0714908	0.0252833	0.0854403	0.0313862	0.0549259	0.016565	0.065388	0.125545	0.0749782	0.0252833	0.0409765	0.0383609	0.0784656	0.0409765	0.0174368	0.0174368	0.0523104
At4g16860	A0A1P8B5C3	MVKKIANDVSNKLFPLPKGFGDFVGIEDHIKAIKSILCLESKEARIMVGIWGQSGIGKSTIGRALFSQLSSQFHHRAFITYKSTSGSDVSGMKLSWEKELLSEILGQKDIKIDHFGVVEQRLKHKKVLILLDDVDNLEFLKTLVGKAEWFGSGSRIIVITQDKQLLKAHEIDLVYEVELPSQGLALKMISQYAFGKDSPPDDFKELAFEVAELVGSLPLGLSVLGSSLKGRDKDEWVKMMPRLRNDSDDKIEETLRVGYDRLNKKNRELFKCIACFFNGFKVSNVKELLEDDVGLTMLADKSLIRITPDGDIEMHNLLEKLGREIDRAKSKGNPAKRQFLTNFEDIQEVVTEKTGTETVLGIRVPPTVLFSTRPLLVINEESFKGMRNLQYLEIGHWSEIGLWSEIGLWSKIDLPQGLVYLPLKLKLLKWNYCPLKSLPSTFKAEYLVNLIMKYSKLEKLWEGTLPLGSLKKMDLGCSNNLKEIPDLSLAINLEELNLSKCESLVTLPSSIQNAIKLRTLYCSGVLLIDLKSLEGMCNLEYLSVDWSSMEGTQGLIYLPRKLKRLWWDYCPVKRLPSNFKAEYLVELRMENSDLEKLWDGTQPLGSLKEMYLHGSKYLKEIPDLSLAINLERLYLFGCESLVTLPSSIQNATKLINLDMRDCKKLESFPTDLNLESLEYLNLTGCPNLRNFPAIKMGCSYFEILQDRNEIEVEDCFWNKNLPAGLDYLDCLMRCMPCEFRPEYLTFLDVSGCKHEKLWEGIQSLGSLKRMDLSESENLTEIPDLSKATNLKRLYLNGCKSLVTLPSTIGNLHRLVRLEMKECTGLELLPTDVNLSSLIILDLSGCSSLRTFPLISTRIECLYLENTAIEEVPCCIEDLTRLSVLLMYCCQRLKNISPNIFRLTSLMVADFTDCRGVIKALSDATVVATMEDHVSCVPLSENIEYTCERFWDELYERNSRSIFSYKDEDGDVYWVNWDLMMMLMLI	0.0340017	0.0462075	0.0427201	0.0601569	0.0287707	0.0784656	0.0209241	0.0575414	0.0139494	0.065388	0.145597	0.07585	0.027027	0.0374891	0.0383609	0.0863121	0.0418483	0.0174368	0.0278989	0.0540541
At2g44760	F4IV18	MILQKTMQSPFLHLCKSFTSSSPLSCHNHNICFGFHNALLSPSICNFQRRNNVNGRKIVAQGSRLNDGNSRPAGNKGKVSLKGNKENIWSVDNEMAEKDKRKVKPKGRKSGKRLGGGRKGKFGRVLVSGTMLIESETVLQTQEPVIKPVWRTFASSVSGIWKGVGAVFSPITGEMEPIEIGKKNESLYDCYTLSKIEALPSPSSGANTESEIQRKINWVTLNPHGECSESKDEVFVDQSGVDSRLPKFESFNLKASDVMEEDSMVDAPGLVYFEDGSYSRGPVTIPVGEMSESNYYLTPTFKFEQCLVKGCHKRLRVVHTIEFANGGADIQIMRVGVYEELWVSPSNYEEQSDNDAPLELKPFSQRKRTQPSELTGSWKVFEVNATPLYGEEAEFEQPGESTPVVYLCTEALKRRNLPETLVSFGEEEMIDMQDVSVMWLPGGVSAYVDVKKDGVLCIGVGWYSDEGINLVMERDYGLDGNLKEVRSKSEMKRRWTEEPK	0.034	0.05	0.052	0.042	0.02	0.094	0.03	0.086	0.014	0.042	0.072	0.076	0.028	0.038	0.054	0.098	0.042	0.018	0.026	0.084
At1g74170	F4HTV3	MGVECNRKSGRITNIAFGIGFIIENPLLNLSLLHPFEDVRSLDLSSSRSCEDCGFSGLFDDVEGYKSLSRLRNLEILDLSSHRFNNSIFPFLNAATSLTTLFLTYNNMHSPFLVKEFKDLTNLEHLDLRGNRFNGSIPTQDYNSLRRFRKLEILDLSDNLFNSRIFPFLNSATSLKSLSLWGNNMGGPFPAKELRDLTNVELLDLSRNRFNGSIPVRALFALRKLKALDLSDNEFSSSVELQGKFAKTKPLSGTCPWKNMEELKLSNNKLAGQFPLCLTSLTGLRVLDLSSNQLTGNVPSALANLESLEYLSLFGNNFEGFFSLGLLANLSKLKVLRLDSQSNSLEVEFETSWKPKFQLVVIALRSCNLEKVPHFLLHQKDLHHVDLSDNQIHGNFPSWLLENNTKLEVLLLQNNSFTSFQLPKSAHNLLFLNVSVNKFNHLFLQNFGWILPHLVCVNLAYNGFQGNLPSSLDNMKSIEFLDLSHNRFHGKLPRRFLKGCYNLTILKLSHNKLSGEVFPEAANFTRLWVMSMDNNLFTGNIGKGFRSLPSLNVLDISNNKLTGVIPSWIGERQGLFALQLSNNMLEGEIPTSLFNISYLQLLDLSSNRLSGDIPPHVSSIYHGAVLLLQNNNLSGVIPDTLLLNVIVLDLRNNRLSGNLPEFINTQNISILLLRGNNFTGQIPHQFCSLSNIQLLDLSNNKFNGSIPSCLSNTSFGLRKGDDSYRYDVPSRFGTAKDPVYFESLLMIDEFNMVNETNSQTKIEFATKHRYDAYMGGNLKLLFGMDLSENELSGEIPVELGGLVELEALNLSHNNLSGVILESFSGLKNVESLDLSFNRLQGPIPLQLTDMISLAVFNVSYNNLSGIVPQGRQFNTFETQSYFGNPLLCGKSIDISCASNNFHPTDNGVEADESTVDMESFYWSFVAAYVTILLGILASLSFDSPWSRAWFYIVDAFVLKVRNMLWQNTAGTKCSYVLVSLSSPSVVVLLKPPALFHKTRT	0.034	0.04	0.099	0.044	0.013	0.047	0.027	0.061	0.022	0.044	0.169	0.043	0.015	0.069	0.042	0.11	0.04	0.011	0.019	0.051
At1g48060	Q9LNF6	MKPQEEEEKNENMARKRSKSSSSLSIPLDIATDIFLRLPAKSVVRFSCVAKHWSSITTAPYFTNSFETRPNLLFFFKEADRFFVVTVPKPNRRPNESVSHTSSQILDSYQTPYPKHSCFTIKTESVHGLICFQRGTKPIVWNPTMRKFKPLRKPDKSWESLTVFLGYDPLERTHKVVAMPCDKASDECRILTLGSADQESWRTVKTNYKHHPSRGNRKNNYGPCRCINGVLYYLAEIDRHRLIGKFAFLGHSNVKNSLPMWVLEGEKKGEWSTYNFLPLSHYDRRLEFHFKLIGITNDGELIYVPNTVFKTFEVIYIDPIRKTFSLVKYEGVADKGFRQRNGLGEDKPLRGIQYSPNHVETLLSL	0.0339943	0.0708215	0.0481586	0.0424929	0.01983	0.0509915	0.0169972	0.0509915	0.0339943	0.0538244	0.0878187	0.0793201	0.0113314	0.0623229	0.0651558	0.0878187	0.0651558	0.0169972	0.0396601	0.0623229
At5g28090	F4K719	MKTLGPMLQNRLVQVKVRVVEASSTNRAVDEVMVMVHNRQGDVEKVSKVEILVVPGRTSRKWSSTRKGVEWVLSSNGFKVKRWATTGAWIFQEKIRIYKGFEEQGRRVLICEKNHLREGSDLSSSNSKVKSGESKFGRRSLETTLVLYHRSVRIPSKNWILGMIEELARRKKKRDLCGASEKKERCSDAGKTELHRRHKRKSEEKL	0.0339806	0.11165	0.0339806	0.0242718	0.0145631	0.092233	0.0242718	0.0679612	0.0242718	0.038835	0.0776699	0.116505	0.0242718	0.0194175	0.0145631	0.101942	0.0436893	0.0242718	0.00970874	0.101942
At3g10590	Q9SQY9	MASSPRWTEDDNRRFKSALSQFPPDNKRLVNVAQHLPKPLEEVKYYYEKLVNDVYLPKPLENVTQHLQKPMEMEEMKYMYEKMANDVNQMPEYVPLAESSQSKRRKKDTPNPWTEEEHRLFLQGLKKYGEGASTLTSTNFVKTKTPRQVSSHAQYYKRQKSDNKKEKRRSIFDITLESTEGNPDSGNQNPPDDDDPSQGQGTCLGV	0.0339806	0.0533981	0.0631068	0.0631068	0.00485437	0.0873786	0.0631068	0.038835	0.0194175	0.00970874	0.0728155	0.101942	0.0339806	0.0242718	0.0825243	0.0776699	0.0582524	0.00970874	0.0485437	0.0533981
At2g28660	Q7XZS3	MRFSDIFCSSPASTAVRHSTLHHDGNVTGGRRSFQSHLRSQNPSKKKDKTVPCFSSEMPLIPIPRHLSCRNSFESPSGFRPKIASARGSDVQIRRKSSADVSDLRRSRSSLLSSSSRYLLKDHKSLKGDDKDLWLSSDRSKDLILYRDRNVTSSASSSSSSSSSSFSSSVTNVSSPAPSTDDQVVVLRVSIHCKGCEGKVRKHISKMEGVTSYTIDLATKKVTVVGKITPVGLVESISKVKFAQLWPSSSSPPFPHIPNYSLLKS	0.0339623	0.0754717	0.0226415	0.0603774	0.0188679	0.0188679	0.0188679	0.0415094	0.0339623	0.045283	0.0754717	0.0792453	0.0113208	0.0339623	0.0603774	0.226415	0.045283	0.00754717	0.0150943	0.0754717
At3g61850	A0A178VCA9	MINVKPMEQMISSTNNNTPQQQPTFIATNTRPNATASNGGSGGNTNNTATMETRKARPQEKVNCPRCNSTNTKFCYYNNYSLTQPRYFCKGCRRYWTEGGSLRNVPVGGSSRKNKRSSTPLASPSNPKLPDLNPPILFSSQIPNKSNKDLNLLSFPVMQDHHHHGMSHFFHMPKIENNNTSSSIYASSSPVSALELLRSNGVSSRGMNTFLPGQMMDSNSVLYSSLGFPTMPDYKQSNNNLSFSIDHHQGIGHNTINSNQRAQDNNDDMNGASRVLFPFSDMKELSSTTQEKSHGNNTYWNGMFSNTGGSSW	0.0339506	0.0432099	0.126543	0.0339506	0.0154321	0.0277778	0.0493827	0.0679012	0.0308642	0.0308642	0.0555556	0.0462963	0.0462963	0.0432099	0.0679012	0.135802	0.0771605	0.0123457	0.0277778	0.0277778
At2g17050	A0A1P8B090	MDYGACELVEDIARDMYEKIFPTKRIGIYRKMLKLEKIVYKQLWGIRSIGIWGMPGIGKTTLAEAAFDQFSGDYEASCIIKDFDKEFLAKGLYHLWNEYLGENINNSFIKSGQKRLLIVLDNVLKPLDADAFLNGFDWFGPGSLIIITSRDKQVLVQCGVNQIYEVEGLNKDEAKQLLHGCAFGIDWRKQSGLETLAPYYISVKYFSGNPLALSLYEEMLSHMKSDKMEVKLLKLNHPPPQIMEVFKSNYNALNENEKSMFLDIACFFRGEKADYVMQLFEGCGFFPHVGIYVLVDKCLVTIVKRKMEMHNLIQIVGKAISNEGTVELDRHVRLWDTSIIQPLLEDEETKLKGESKGTTEDIEVIFLDMSNLKFFVKPDAFKSMHNLRFLKIYSSNPGKHQRIRFREALQSLPNELRLLHWEDYPLQSLPQHFDPTHLVELNMPYSKLQKLWGGTKNLEMLKMVRLSHSQDLVEIEELIKSKNIEVIDLQGCTKIQSFPATRHLQHLRVINLSGCVEIKSTQLEEFQGFPRNLKELYLSGTGIREVTSSIHLSSLEVLDLSNCKRLQNLPMGKGNLASLIKLMLSGCSKLQNIQDLPTNLKELYLAGTSIREVPSSICHLTQLVVFDAENCKKLQDLPMGMGNLISLTMLILSGCSELRSIPDLPRNLRHLNLAETPIKKLPSSFEDLTKLVSLDLNHCERLQHLQMESFESVVRVDLSGCLELKYILGFSLQDITQLHEDGTDKVMLHGTPPCNVTLILETWRTRHVTPMEKSGSKFYLKLMPFVTTPYRSKLQSSLVFRMYAMVSLFLSKAYLLDIHIPQEICNLLSLKTLDLSGNNFGKLPESIKQFRNLESLILCHCKNLESLPELPQSLEFLNAHGCVCLKNIHRSFQQFPRHCTFSNCFEISPDIVREILEARVAQMVIDHTLQKLIEAPAFSFSVPAFRDPNYIFHLNRGSSVMIRLTPSIETLLGFQISVAVAFWNDSYSNAGFGIRCVCSWKNKKGLSRRLERIFSCWNPKEVVQKSHMFIFYDVSMHPCVVDGNDFNILDDVVHFELLPVSRENKILDDCCTVTECGVYAITENVDQTNLDFRGPSFALLPPYKKRKRSFSGSEDIEMENQRLNISKTKQGDVPEKISQADTAYLTSPSLLQRRSHQVFLSFSEDVPRYFVSYLIKKLKWIGITVVYSGFMGGKSMSRPEVTQAIEESSISVVILSKDYVSSSKCLDELVEIIRWREENLGNRVMPIYYEMGTSDVMKQAKTIGNRLVETYLGKVVEKPELRWMRALAYIVNIVGESSQYWFVV	0.0339483	0.0435424	0.0487085	0.0479705	0.0214022	0.0723247	0.0383764	0.0523985	0.0265683	0.0723247	0.128413	0.0678967	0.0317343	0.0487085	0.0405904	0.0804428	0.0376384	0.0110701	0.0324723	0.0634686
At3g57670	Q9SVY1	MTDPYSNFFTDWFKSNPFHHYPNSSTNPSPHPLPPVTPPSSFFFFPQSGDLRRPPPPPTPPPSPPLREALPLLSLSPANKQQDHHHNHDHLIQEPPSTSMDVDYDHHHQDDHHNLDDDDHDVTVALHIGLPSPSAQEMASLLMMSSSSSSSRTTHHHEDMNHKKDLDHEYSHGAVGGGEDDDEDSVGGDGGCRISRLNKGQYWIPTPSQILIGPTQFSCPVCFKTFNRYNNMQMHMWGHGSQYRKGPESLRGTQPTGMLRLPCYCCAPGCRNNIDHPRAKPLKDFRTLQTHYKRKHGIKPFMCRKCGKAFAVRGDWRTHEKNCGKLWYCICGSDFKHKRSLKDHIKAFGNGHGAYGIDGFDEEDEPASEVEQLDNDHESMQSK	0.0339426	0.0469974	0.0443864	0.0861619	0.0313316	0.0391645	0.0391645	0.073107	0.0809399	0.0287206	0.0626632	0.0548303	0.0313316	0.0443864	0.101828	0.0913838	0.0443864	0.0130548	0.0287206	0.0234987
At5g01780	A0A1P8BHF5	MVHFDSTNPSSSSKSSQSQNLKIRKVRNHRNSGFKSRDQSPQRIKDPPPFDICSSVLERNDTSIKDWILADETNRETVEVSNKHKVIRPGMVLLKDFLTPDIQVDIVKTCRELGVKPTGFYQPGYSVGSKLHLQMMCLGRNWDPQTKYRKNTDIDSKAPEIPVTFNVLVEKAIREAHALIDRESGTEDAERILPVMSPDICIVNFYSETGRLGLHQDRDESEESIARGLPIVSFSIGDSAEFLYGEKRDVEEAQGVILESGDVLIFGGESRMIFHGVKSIIPNSAPMSLLNESKLRTGRLNLTFRHF	0.0339367	0.0746606	0.0475113	0.0542986	0.0158371	0.061086	0.0361991	0.0633484	0.0316742	0.0633484	0.0837104	0.0565611	0.020362	0.040724	0.0588235	0.124434	0.0588235	0.00678733	0.0158371	0.0520362
At1g14280	Q9M9T4	MVTLTSSSSTPNVSFDFMMNNNNNSNNLYGPFSSSSTSFSYLTSKEDALTQKNLMSGITNDVLGINKKASEDLEISVFGAEKYFNGDMDSDHSPRLVSPLPDPEVPIERIFVGPKQSSKNSSETPSLRSESSWNSQSLLLQSKYVEKKKNIKKNSSCNSYFQEKDMSSNHKVSNKKSFLATLGCRCVCSNWSSVDVVDDKRRSSGLKKIKTQLSFSGDLSSEMKIHQQQQEAMLEQRKSLEIFGSPLIEKRIIQKKFPWEYSSSAKKEEHGFSVKYEEEEDGSVSDVSTDLFEIESLTGKANPFLARQGSSDPDSPDGYAPSEVSIQWSVVTASVADFSVMSECATSPVKKNRSFQIPRIPIMAKSNREIAPQRRKSSSSGLLMGCKSHKSVRVSGDSYTSMNRTPSYVPRFPVEANPTSTETRRRISSSSVSHTQSPFLYT	0.0339367	0.0452489	0.0565611	0.0475113	0.0135747	0.0656109	0.0384615	0.040724	0.0135747	0.0429864	0.061086	0.081448	0.0271493	0.0429864	0.0542986	0.192308	0.0475113	0.00904977	0.0248869	0.061086
At5g63870	Q9FN02	METVPPSPITWPDGGALTNDWVHGLMSCFEWSSWNLPPSQLPSLLPVNVFDSLVLTAHKILHKERNCVHIDDLDSVSNVVVVGDIHGQLHDLLFLLKDTGFPCQNRCYVFNGDYVDRGAWGLETFLVLLSWKVLMPDRVYLLRGNHESKYCTSMYGFEKEVLTKYGDKGKHVYRKCLGCFEGLPLASIISGRVYTAHGGLFRSPVLPKRTTRGKKNRRVVLLEPEPSSMKLGTLDELMQARRSVLDPPWEGSNLIPGDVLWSDPSMTPGLSPNEQRGIGLLWGPDCTEDFLKKYELKLIIRSHEGPDAREKRTGLGGMDNGYTIDHNVESGKLITIFSAPDYPQFQATEERYKNKGAYIILQAPDFSDPQFHSFEAVKPRPKAHPYYDFENVIDSDDEMDKSAMDTNNEQPNS	0.0338983	0.0484262	0.0435835	0.0750605	0.0193705	0.0581114	0.0242131	0.0799031	0.031477	0.0387409	0.108959	0.0581114	0.0242131	0.0387409	0.0750605	0.0726392	0.0460048	0.0217918	0.0363196	0.0653753
At5g01480	Q9M026	MHHLDHTPSDRLLCPVERIQKDKDGKVTTISGGIHYIIKSSYFISNAEDEKPVHLLSLILRNRKEDKVLSFTFCYVCQIALLGEAYYVYFCSYCPNYYHKECVESPSVFHSSDHPKHPLQLLWIPDMSLEEERDKRCCSCKRGVDALFYYCSICDFAVHMACAGNPTSPTIDNPKRHKHTLHYFPRKSGLFCDVCALVDDSDYLYVCLLCDFIVHKRCVYLPYVIKVSRHNHRLTFTPNLPYEEPTVTDCGVCHAKINENYGEYSCTKKGCVYAVHSRCAMQSDVCDGKKLEGEPEEVYEDTKMFEEKGDGIIQHQSHPRHQLRLEKIFHDESHHCQACRRPSYDHGGNVYRCMQCDDFIFHESCAYLPRTKQFMLHVHPLTLDPSYNFIDWFQCGKCYRYSCGFRCMCSCAV	0.0338983	0.0508475	0.0266344	0.0677966	0.0823245	0.0581114	0.0266344	0.0435835	0.0677966	0.0460048	0.0750605	0.062954	0.0193705	0.0460048	0.0532688	0.0702179	0.0363196	0.00484262	0.0653753	0.062954
At1g73010	Q67YC0	MAYNSNSNNNNNNIVVVFDFDKTIIDVDSDNWVIDELGFTDLFNQLLPTMPWNTLMDRMMKELHDQGKTIEEIKQVLRTIPIHPRVVPAIKSAHDLGCELRIVSDANMFFIETIVEHLGISELFSEINSNPGYVDERGTLKISPYHDFTKSPHSCSCGTCPPNMCKGLIIERIQQSLAKEGKKKMIYLGDGAGDYCPSLKLNTEDYVMPRKNFPVWDLISQNPMLIKAAIREWTDGQSMEMILIGTIEEIRLEEEKEKMLTSAENNCKMQTISIGINNVHHEPILPRALRVSQSS	0.0338983	0.0372881	0.0745763	0.0610169	0.0237288	0.0779661	0.0305085	0.0508475	0.0271186	0.101695	0.0813559	0.0610169	0.0474576	0.0305085	0.0542373	0.0711864	0.0508475	0.0135593	0.020339	0.0508475
At1g48940	Q4PSZ8	MGGQKIVLLSIFVCFYVFSLVSCTEFEAGGENGWIIPQSSNQSDIFNQWASKNRFKVGDTIRFKYKKDSVLVVTEDEYKKCQTTKPELYSNHDDTVFKLDRPGLFYFISGVSGHCEQGQKMIIKVMEVESTPQSPPPSSSLPASAHKKNHAVRKTSRFLGAGLVTISILVITVFSLV	0.0338983	0.0282486	0.0338983	0.039548	0.0225989	0.0508475	0.0451977	0.0677966	0.0225989	0.0677966	0.0677966	0.0847458	0.0169492	0.0677966	0.0451977	0.112994	0.0564972	0.0112994	0.0282486	0.0960452
At1g64405	Q3ECI5	MGNCMERWMQGEGEEGKIEVTERAKESFKLDGDDNEDGHGGMKVKIVLTRHELDMFLLQMNRSHDGNLMITKDVMVELEKRIIRASSFSSLSSSPSSIAWEPALESILECPEVQEMDR	0.0338983	0.059322	0.0338983	0.0677966	0.0169492	0.135593	0.0254237	0.0762712	0.0254237	0.059322	0.0847458	0.059322	0.0762712	0.0254237	0.0254237	0.101695	0.0254237	0.0169492	0	0.0508475
At3g28970	A0A1I9LN05	MDSSPVSARFDIFEIYRRFCAIRSGQQLCNKKPCDGEESQRFNLSKEAITQLLYLVENKFQARNSIFDELFKLMSRLDLMVDFTEFTCFYDFVFFMCRENGQKNITISRAITAWKLVLAGRFRLLNRWCDFIEKNQRHNISEDTWQQVLAFSRCVHENLEGYDSEDDFVEHMYSILGPNKDTSLFCKCGDTESESCLYQEDEHHKDYRRPHTGLRNIPGLKRKTSKKNDEEEEDEDEEVLETQNSSSLLNFKRIKTSNSPRCSSKSPCSIERSLSQGFASLLSTGDKP	0.0338983	0.0711864	0.0542373	0.0677966	0.040678	0.0915254	0.040678	0.040678	0.020339	0.0508475	0.0915254	0.0644068	0.0169492	0.0677966	0.0305085	0.101695	0.0440678	0.0135593	0.0237288	0.0338983
At1g69970	O04547	MRNNHSLRLQLWFRTLFTVGVVTLLMIDAFVLQNNKEDDKTKEITTAVNMNNSDAKEIQQELEDGSRNDDLSYVASKRKVPRGPDPIHNRFLLLSRFILSLLTNPYPYLHICVLDVSV	0.0338983	0.0677966	0.0847458	0.0762712	0.00847458	0.0423729	0.0338983	0.0254237	0.0254237	0.0508475	0.144068	0.0508475	0.0254237	0.0423729	0.0423729	0.0677966	0.059322	0.00847458	0.0254237	0.0847458
At1g71440	Q8GRL7	MKAESSNESFIIGQRVHSLNDSRRVGTVKYVGDVEGYSGTWIGVDWDQDGDGKHNGSVNGVFYFNGRSQSSASFVRSQNLSRGITLLQALELRYRTISTKDEEDEMYVLSAGNRRVSIQLLGGDKIQDKLSRFEELTSASLSYLGVSSLGVSSDLGSILPNLKLLDLTGNLISDWEEIGALCEQLPALTTLNLSCNSLSSDIKSLPQLKNIRVLVLNNSGLSWTQVEILRRSLPGIEELHLMGNMISTITSTSSSDDQAFNSLRLLNLDDNCISDWSEVLKLSQLPCLEQLYLNKNKLSRIFQSVNGTESSEKGSDPFPSLSCLLLGANNIGDLASVDALNGFPQLVDIRLSENPISDPVRGGVPRFVLVARLTKVQVLNGSEVRAREKKDSEIRYVRMVMSKLNDKSGEIELLHPRFYELKKLHGIEDERASAENSGPKNIASGLISITLKCVGPSMGEKPHLTKKLPGSITVGKLKILSENFFKLKSIKPRLFLQEEGSPFPTALDDETATLLDVGICDGSTLLVDEES	0.0338983	0.0508475	0.0564972	0.0602637	0.0131827	0.0677966	0.0320151	0.079096	0.0112994	0.0583804	0.145009	0.0564972	0.0131827	0.0282486	0.0357815	0.12806	0.0414313	0.0094162	0.0169492	0.0621469
At2g47690	A0A1P8AX87	MDISGHPKTRTRTIFDEVDEPVWFCCVLPIWVGEEMASGWGITGNKGRCYDFWMDFSECMSHCREPKDCTLLREDYLECLHHSKECDCDV	0.0338983	0.0932203	0.0254237	0.0677966	0.059322	0.110169	0.0169492	0.0762712	0.059322	0.0423729	0.0508475	0.059322	0.0338983	0.0423729	0.0338983	0.0508475	0.0508475	0.0338983	0.0254237	0.0338983
At5g64190	A0A1P8BBZ0	MMSEKFPDVFTWIQNIPQITKWRTTSLPFCICPSTSDFPNSTLNLTAQKSPSPKVVTFSIIVQSNNHSPLYLWTTKQELSINPNSPNPFDELTIISLLFNFVETILTYTSNSSNYSTIKIPNSDSSKIGGLKDIVNTVILTLSFVVCVYEAPLYLRENCLNTLKNHLITCHTRRATISLMKLLGSNLEEQWMRTVNLAFTNWIIEQRRSQSTKITTTPLFSYAVSAYGLWKVQLYCPVEAMEVERSSNPTADSRLLFSLKFNQLEGVMQFNHKVVVRDNWIDVIVKIDNIRYDVIKLVNEKLMSRRGAGEHEKHFPSRISLQLTPTLQTDFISVSVSKSSNNPGREFEVERSIEGSFDPPNSLGLRVAGREASTMTMTPWKLEQSVLGYTANLNWILYDSSVGGREVFSTKPSRFSIMSPRSWFKDRYARAYRSFTRRGGVIFAGDEYGESVVWKIGKGALGGTMEWEIKGFIWLTYWPNKYKTFYHETRRLEFTQLLNLTIA	0.0338645	0.0557769	0.063745	0.0298805	0.0119522	0.0577689	0.0298805	0.0458167	0.0139442	0.0697211	0.0936255	0.0537849	0.0199203	0.0517928	0.0498008	0.105578	0.0856574	0.0278884	0.0338645	0.0657371
At5g44930	A0A1P8BEB5	MNPKIRKPNNSSSKKVTVSVLSVFLVFVFVNTFFYPSFYSDSGSIRRNLVDSRESFHFPGNFRKTKVYMYELPTNFTYGVIEQHGGEKSDDVTGLKYPGHQHMHEWYLYSDLTRPEVKRVGSPIVRVFDPAEADLFYVSAFSSLSLIVDSGRPGFGYSDEEMQESLVSWLESQEWWRRNNGRDHVIVAGDPNALKRVMDRVKNAVLLVTDFDRLRADQGSLVKDVIIPYSHRIDAYEGELGVKQRTNLLFFMGNRYRKDGGKVRDLLFKLLEKEEDVVIKRGTQSRENMRAVKQGMHTSKFCLHLAGDTSSACRLFDAIASLCVPVIVSDGIELPFEDVIDYRKFSIFLRRDAALKPGFVVKKLRKVKPGKILKYQKVMKEAIF	0.03386	0.0790068	0.0406321	0.0654628	0.013544	0.0519187	0.027088	0.0654628	0.0248307	0.0519187	0.0835214	0.0790068	0.0248307	0.0564334	0.0406321	0.0812641	0.03386	0.0112867	0.0383747	0.0970655
At1g50120	A0A1P8ASX9	MLSSRFSFLGIGSSSEVNDSVGVSGSKIKPSLSVQTDKDVYRPGDSIFVTIEVANSHDNASNPSILVEKLSFEVKGLEKLDIQWFSTQKPSPGSKGRRGEHIFLDSSTPSLISNQILSPGAKMTLMVRAILPQIIPPSYKGATLRYLYYIKSTLCGRWMALENSQFYKDSTQDFIEVETRIPLQVWVIQKNNGLLLEEDQIDGIVPTSTIQTEIYWKEMDGDSEWTRANDAYDSGEDGYDSSRDEISSVSSYPNKSNLNRTFGSSLSLNSGPRLSMKDTSYVEERVGSSPKMMLSQLSAAVVSYDSGTDVSSPHKSSNSVVPSQQPKQTNGAGASMSPGAGAREPVPSEGFTRGRSYNIRMDDQVLLRFSPKNADSTYYFSDTVIGCFISSHILLKHCLHLTTVSTNGNFFLQIGGTLTFFHEEGTRRCLEVSVTLETLETINRRFVHPSRRNSPTLTKVQSDHHEVVADLIQTSFLFSIPTDGPMSFSTPRVSVQWILRFEFLTTPKSVDLSRYEHPLLVPEREKSEWVLPITVHAPPPRTSGAQNRGDKLFGLEPSWIRS	0.0338346	0.0582707	0.037594	0.056391	0.0037594	0.0601504	0.037594	0.0639098	0.0169173	0.0545113	0.0808271	0.0451128	0.0206767	0.0394737	0.0657895	0.146617	0.0657895	0.0150376	0.0300752	0.0676692
At1g20940	Q9SYP3	MNNLPRNSQFDSSSIINDLPLDLLDEILFRLEPKSMAMMRCTNNSIKSYLSDPRFGPEYPSWVRPSLFNLGSYGATYVCCHPLVSSCDYMSPGNGVELFDGSADCYIFGSCSGLLLLYIGCLFVANPLTKRFRILDHSGSKLIPMIVNGGLKGLSGISYPGGNVACTERAMCVGFAVNRNLTTKRFKIVGILEMENVYGFEINEGDSWRLSETSITTSSKSDLTTRMKPVYLDNTLHWLRNDGSIMSFNPETEQACLIPSIFHREPDTKLLFAESVKINRLTLISGTIETISVYTLVENHKWTLTRRIKNISIEEETLVYWNIAMYDGKCLVVRVKKMGLEPLASVLHVYDMEANSWGVLVSTLAWPNCVRDFYKLTPSLFFVEEDEQQKVLVASNDRRISYINSIMGLIDTTK	0.0338164	0.0507246	0.0628019	0.0483092	0.0289855	0.057971	0.00966184	0.0628019	0.0144928	0.0700483	0.113527	0.0458937	0.0338164	0.0410628	0.0458937	0.0990338	0.0603865	0.0169082	0.0386473	0.0652174
At1g13400	Q6S592	MRADENNTLDLNNLPDDPSRDIFPFFEEGFSSSSSSGGFREKQTKDGKEYECRFCSLKFFKSQALGGHMNRHRQERETESLNKARELVLRNDSFPPHQGPPSFSYHQGDVHIGDLTQFKPMMYPPRHFSLPGSSSILQLQPPYLYPPLSSPFPQHNTNIGNNGTRHQTLTNSVCGGRALPDSSYTFIGAPVANGSRVAPHLPPHHGL	0.0338164	0.0628019	0.0628019	0.0483092	0.0144928	0.0483092	0.0483092	0.0821256	0.0531401	0.0241546	0.0869565	0.0338164	0.0193237	0.0676329	0.10628	0.111111	0.0434783	0	0.0289855	0.0241546
At3g02150	Q9S7W5	MNIVSWKDANDEVAGGATTRREREVKEDQEETEVRATSGKTVIKKQPTSISSSSSSWMKSKDPRIVRVSRAFGGKDRHSKVCTLRGLRDRRVRLSVPTAIQLYDLQERLGVDQPSKAVDWLLDAAKEEIDELPPLPISPENFSIFNHHQSFLNLGQRPGQDPTQLGFKINGCVQKSTTTSREENDREKGENDVVYTNNHHVGSYGTYHNLEHHHHHHQHLSLQADYHSHQLHSLVPFPSQILVCPMTTSPTTTTIQSLFPSSSSAGSGTMETLDPRQMVSHFQMPLMGNSSSSSSQNISTLYSLLHGSSSNNGGRDIDNRMSSVQFNRTNSTTTANMSRHLGSERCTSRGSDHHM	0.0338028	0.0676056	0.0535211	0.0535211	0.0112676	0.0535211	0.0535211	0.0619718	0.0591549	0.0366197	0.0732394	0.0394366	0.028169	0.0253521	0.0478873	0.140845	0.0788732	0.0084507	0.0169014	0.056338
At1g15400	Q9XI29	MEGLQRSTISFRRQGSSGIVFDDRLIAELNKSGNNEQKDESQRDEQPKPMSESSEQVKPIDEKDKLRPIKTGGGAPGGIERSRSNGGGAQRHHRTTGRVSPAVDPPSPRISSCGCCSAFGKNPPGKKVNPRKRPPKRRSRRRIVTKKR	0.0337838	0.135135	0.0405405	0.0472973	0.0202703	0.0608108	0.0472973	0.108108	0.0135135	0.0540541	0.027027	0.0945946	0.0135135	0.0202703	0.0945946	0.114865	0.0337838	0	0	0.0405405
At5g35940	Q9FGC5	MALMVNAKGGNGGKEWDDGFDYEGVTKIHVRAGSEGIQFIKFDYVKVGKTIDGPIHGVSGLGMTQTFEINHLQKEYLVSIEGYYDKSTGVIQSIQFKTNVKTSDMMGFNKGTKFSLGIIRNKIIGFHGFSDKNVYSLGAYFIKVLATKSGMQGGQNTGKSYDYGGDYDGIRKVYVTYDGTSIRHMRVDYDKAGQVECYEYGDKTGTQYKITVNYPYECITSVEGSYANTQPYGCIVLRSLTFKTSNGRTLVIGTVTGTKFLLESKGNAIVGFHGRVGSCVDSIGAYYAPFSPSPPPTQKLEGQGGDGGDSWDDGAFLNVKKVYIGQGSNGIVAVKFEYENDASEVVVGDEHGKTTLLGYEVFELDYPNEYITSLEGCHDKVMGAETGVITMLRFKTNKRTSPPFGLEAGVNFVLQKESHKITGFHGKSSTMLHQIGVHVVPITE	0.0337838	0.0225225	0.0405405	0.0540541	0.0112613	0.0540541	0.0337838	0.13964	0.027027	0.0653153	0.0495495	0.0788288	0.0225225	0.0472973	0.027027	0.0653153	0.0765766	0.0045045	0.0608108	0.0855856
At2g06960	Q9ZVW5	MVKAIFESLEIDGGDEAAEELEKGSQVVVVNCYPPCPEPELTPSNYGFLTLLLQDDVEGLQILYRDEWVTVDPIPGSFVVKRSSRGILIFIVLVNSTKPRRSVASMQSFPLISVVKPSPKLVDEHNPPQYMDTEFATFLEYVFSREPK	0.0337838	0.0405405	0.027027	0.0540541	0.0135135	0.0945946	0.0337838	0.0472973	0.00675676	0.0540541	0.0945946	0.0472973	0.0202703	0.0540541	0.0945946	0.0878378	0.0405405	0.00675676	0.0337838	0.114865
At2g34600	O64687	MIIIIKNCDKPLLNFKEMEMQTKCDLELRLLTSSYDSDFHSSLDESSSSEISQPKQESQILTIFYNGHMCVSSDLTHLEANAILSLASRDVEEKSLSLRSSDGSDPPTIPNNSTRFHYQKASMKRSLHSFLQKRSLRIQATSPYHRYR	0.0337838	0.0608108	0.0405405	0.0608108	0.0202703	0.0608108	0.0472973	0.0135135	0.0405405	0.0675676	0.114865	0.0608108	0.0337838	0.0337838	0.0405405	0.175676	0.0472973	0	0.0337838	0.0135135
At1g59530	Q9LQ65	MFYTNMETVHNCFNDATITGDEIIDILAFLQSDESDNPSGINEVVPVDDKKRRRTISNRESAKRSRMKKKKRFEELTEEVNRLNIRNQELKNRLANVVSCGNFISRENNRLKTESVCLEIRLLELYRFLVAMQSPISTSVNYITTLEI	0.0337838	0.0945946	0.101351	0.0472973	0.0202703	0.101351	0.0202703	0.0202703	0.00675676	0.0810811	0.0878378	0.0608108	0.027027	0.0405405	0.0202703	0.0810811	0.0675676	0	0.0202703	0.0675676
At1g29180	F4HZX5	MNIVCAEKPPVLYIDHPNWHQHTLALFPRQAFLTCNVCALADASSPIYMCPPCDFVVHLRCINLPRVIRISRHPHRISFTPLFDQRDRSCGVCRETIDNDFGGYSCIKDDCSYGAHSRCATQRNVWDGIELEGVLEEIEEEVEPFVTISDGIIQHFSHQQHHLRLDENKDRDYDDSKQCDACITPIYFGNLYSCIQCSFILHEECANLSRKIHHPIHPPMLSLVGGYNEVRKYEDKCSACPWSCIAGFFYVCDKEGCYFKIHVQCATISEPLVHESHMDPLFLTSKPGEQRGCSVCKDSRLECTNETFNCIKCDFALCFGCATLPQNVRYKHDDHILTLSYGKETNTETYWCEVCEEKVSSKDRFYKCDEYCCVTLHIRCLIGKDLYMKPGSLCIYKDGRKLFVLPNNHMSRPSCTGCRKRCPYKTVLVLIRLIFCSTFCIHHV	0.0337838	0.0563063	0.036036	0.0630631	0.0923423	0.0608108	0.027027	0.045045	0.0540541	0.0698198	0.0765766	0.0518018	0.0135135	0.0472973	0.0540541	0.0653153	0.045045	0.00900901	0.0427928	0.0563063
At5g04380	A0A1P8BBZ4	MLTNLDFPKCIKVADLGCSSGQNTFLAMSEIVNTINVLCQKWNQSRPEIDCCLNDLPTNDFNTTFKFITFFNKKLTSNGSCFVSGVPGSFYSRLFPRKSLHFIYSIYSIHFLSKVPDGLEKNKMSVYITSSSPLSEYKAYLNQFKRDFTTFLRMRSEEMVHNGRMVLTLIGRNTLDNPLYRDCCHCWTLLSNSLRDLVFEGLLSASKVYSFKMPFYDPNEEEVKEIIRNEGSFQINDLEMHEFDLGHSKEKCSLQSHKAKAGQKEASCIRAVTETMLVAHFGDDIIDALFHKYAHHVSQHASCRVKTSVTLIVSLVRK	0.0337662	0.0441558	0.0597403	0.0519481	0.0441558	0.0571429	0.0233766	0.0415584	0.0311688	0.0519481	0.103896	0.0753247	0.0285714	0.0597403	0.0311688	0.103896	0.0571429	0.00519481	0.0337662	0.0623377
At5g46780	Q9FIP7	MDDQSNRGNDNHNNDHHHHHLGVNKMGKNIRKDPPNQQNQQQNPQALVYNINKTDFRSIVQQLTGLGSTSSVNPPQTNHPKPPNSRLVKVRPAPLTQLNHPPPPPPPPPPVQSVPIASEPVQPVNQFSSNPAESPISAYMRYLIESSPVGNRVQPQNQNPVQPSTGLFQSHQTGPNPMSFQSPASQFALSPQPRSPFPLFSPNFAFSPRFLGGSNESLPPPSPGFFFPLLSPLWKNQ	0.0337553	0.0379747	0.105485	0.0253165	0	0.0168776	0.101266	0.0464135	0.0379747	0.0253165	0.0675105	0.0295359	0.0168776	0.0548523	0.185654	0.113924	0.0295359	0.00421941	0.0126582	0.0548523
At5g46350	Q9FL26	MSHEIKDLNNYHYTSSYNHYNINNQNMINLPYVSGPSAYNANMISSSQVGFDLPSKNLSPQGAFELGFELSPSSSDFFNPSLDQENGLYNAYNYNSSQKSHEVVGDGCATIKSEVRVSASPSSSEADHHPGEDSGKIRKKREVRDGGEDDQRSQKVVKTKKKEEKKKEPRVSFMTKTEVDHLEDGYRWRKYGQKAVKNSPYPRSYYRCTTQKCNVKKRVERSYQDPTVVITTYESQHNHPIPTNRRTAMFSGTTASDYNPSSSPIFSDLIINTPRSFSNDDLFRVPYASVNVNPSYHQQQHGFHQQESEFELLKEMFPSVFFKQEP	0.0337423	0.0490798	0.0766871	0.0521472	0.00920245	0.0674847	0.0521472	0.0460123	0.0368098	0.0337423	0.0398773	0.0736196	0.0184049	0.0460123	0.0644172	0.131902	0.0460123	0.00306748	0.0582822	0.0613497
At5g38895	F4KCY6	MPLVLPRKEMAYGSKGRRRQRRERKDRYYSGNFILHFFDEPEKSSILELVNTGKFLGFLLLLDFLRSLSQRRNKSFAPRRERKDSGLRELVKIFCEIGFPLSFSVKFESIDFEDMGAFCCCFQVDLFESYVNPNTSITRNCPCLNCFLQSFMDLYASLFSRGGMHPIPSTVETATVMNSTTALDDSLSSVYHSPPTPLPYDADPRYFRFVKGSSHSGEESEPLRGDTEMSSEALGDGGAKWSKSDSEDGSKEVYTKGSSTFTKSKTMPGIEVYYADSDDEDICPTCLDDYTLENPKIITKCSHHFHLSCIYEWMERSETCPVCGKVMAFDENETS	0.0337423	0.0613497	0.0306748	0.0705521	0.0398773	0.0797546	0.0122699	0.0613497	0.0214724	0.0368098	0.0797546	0.0552147	0.0276074	0.0705521	0.0521472	0.122699	0.0582822	0.00613497	0.0398773	0.0398773
At5g52870	A0A1P8BH98	MEALTFMKFWLTNNTTIKPRREIRISESAVDSTTGSEDPDLDLCEGEDSFFELKISLSDFKTPKEKQRLETTTTTTTYSVSNKSKVLPFVDISSKPQQSPTTLLKSGQKFRAFSFKKSEKSTTTEKKKEENNRTSLNVRFRVDDETTTTSFRKTASIARSQQTDDTMFDDSVSKRFFSLIKPLYTKSTKKQSSSTITSPTSSPATREKQRSNIPSGMRSVRRQLGKSRSASAAIGGMSPANRIDESLQVQQDGIQSAILHCKKSFHGSRESSLLSRSTSESSSQEKLSTSSSEGKL	0.0337423	0.0674847	0.0245399	0.0582822	0.00613497	0.0705521	0.0460123	0.0276074	0.00613497	0.0521472	0.0644172	0.095092	0.0184049	0.0490798	0.0337423	0.196319	0.110429	0.00306748	0.00920245	0.0276074
At2g31290	Q9SJW7	MAMTRELYRILGTKYAPLLIRRFSLWSTKKDPDLESALSRNKRWIVNSRLKNIILRCPNQVASIKFLQKKFKTLDLQGKALNWLKKYPCCFHVYLENDEYYCRLTKPMMTLVEEEELVKDTQEPVLADRLAKLLMLSVNQRLNVVKLNEFKRSFGFPDDYVIRIVPKYSDVFRLVNYSGRKSSMEIELLLWKPELAVSAVEAAAKKCGSEPSFSCSLPSTWTKPWERFMEFNAFPYISPYEDHGDLVEGSKESEKRSVGLVHELLSLTLWKKLSIVKLSHFKREFGLPEKLNGMLLKHPGIFYVGNKYQVHTVILREGYNGSELIHKDPLVVVKDKFGELMQQGLYEYNHRRYLANLEKKREKGIESLKPVVRKKDRNHDRDDVDEEENHGDRPGGLFDPEERKRFYQILFSDTQ	0.0337349	0.0674699	0.0433735	0.0506024	0.0144578	0.086747	0.0240964	0.0481928	0.0240964	0.0385542	0.127711	0.101205	0.0216867	0.0457831	0.0481928	0.0674699	0.0289157	0.0168675	0.0433735	0.0674699
At5g04370	A0A1P8BE96	MYSYWYDCIRICLCDACRCNGKSENERKNGDEERISKYSFVSPLCMRGGDGYNSYSSNSLLQRRVLSKAKPVLVKNTKDLMINLNFPTYIKVADLGCSSGQNTFLAMSEIINTINVFCQQRNQNPPEIDCCLNDLPSNDFNTTFKFIQFFNGMNITSKESYFVYGVPGSFYSRLFPRRSLHFVHSSYGLHWLSKVPEGLEKNKMSVYITNSSPLSTYKAYLNQFQRDFATFLKLRSEEMVSNGRMVLTFIGRNTIDNPLHRDCCHFWTLLSKSLRDLVAEGLVSASKVDSFYLPFYDPNEKEIKEMVQKEGSFEIRDLETHGYDLGHCNQDESKRSKSGQNEANYIRAVSEPLLAAHFGDAIINILFNKFACHVSQHVSCRNKTTVSIVVSLTKKKTFLMS	0.0337349	0.0506024	0.0819277	0.0409639	0.0337349	0.053012	0.0289157	0.0506024	0.0240964	0.053012	0.0843373	0.0722892	0.0240964	0.0650602	0.0385542	0.108434	0.0554217	0.00481928	0.0385542	0.0578313
At2g16290	Q9SIX0	MADWSLLPNDLLELIVGHLETSFEIVLFRSVCRSWRSVVPPLDHSRCLGIKTHDISFNAGFTFSDQPTDQPPFKSSVDCTLKNIPIYLVKFWTPYGDDYLIAEMREREGGEPKLLLSPLSSNRIIYGMGINKVLFNSLTSPIIPFGQYYEITYFKKQPIRYRYGLPYHLWNEVEWVETSERVEFLRLHSEDSRDFAVLFAGRMCNLVMYRSRNMSWTQVVEHPETYAYQDLVAFKGKFYALDSSGRGRVFVVELSLRVTEIPSVKGSQYCSKESLVQLGEELLLVQRFIPAGRRYDEYIYTWFKVFRLDEEGGKRKWVQVNYLNDRVIFLGARTKLCCSVHKLPGANENCIVFLASNDGSIFDNDSVLLFDLKTRRTNTAFNECKGYMGVFGANLKSLVSCGLVTIPNPTTRFLL	0.0337349	0.0674699	0.0457831	0.0481928	0.0240964	0.0626506	0.0240964	0.0626506	0.0168675	0.0506024	0.113253	0.0481928	0.0168675	0.0626506	0.0481928	0.0795181	0.0481928	0.0192771	0.0481928	0.0795181
At1g54700	F4HX04	MVATYARSICFVYKGVYLHQNNNSTKKIILFLASIDEGDKIGFCLLSTVDEECDDAKVS	0.0337079	0.0561798	0.0786517	0.0449438	0	0.0561798	0.0337079	0.0674157	0.0224719	0.0449438	0.101124	0.0898876	0.11236	0.0337079	0	0.011236	0.0449438	0.0224719	0.0449438	0.101124
At5g45850	F4KEN8	MEEKKLNLDAPFLSVRRVPTKPDDPNESENTKKKTMTTRRREIKDSCQETENEILIRLLQDQSFEHVMEPSSVPFKWEQTPGKPKDKKNLVEESDLIKAMEMVSSTASFSVNCSSSGVSEFENNGDGDRSSNVSRDDVILEYRDLIMSRFLPAAEAISLKMKKEASRVKAEKKKKQSIALQRVSMAINQDLNNDVDDEEHCDHNHVDGIDALVYSNDSKKGQLGFLPWFCSKNSVDVLTPVLSRIKTCQDVGVKSENIINPKSIDSVYKTKSTSPRIFKSSKVMSKSQEIDATPRFSNDISRISLPKSRETLQIPRNHSRLQQTTDQNQRQEIRFLVEEVKRRSNRNKNRSENLSVSQPPLPKTPSESWLCRTLPRSSTTSSVVSGQFAVVVSGQAARFKKNMEKKTDSQSKKWETIVKTSYSHHDHVRYSEGLIVVHPTRQHKF	0.0337079	0.0674157	0.0561798	0.0629213	0.0134831	0.0741573	0.047191	0.0247191	0.0224719	0.0494382	0.0629213	0.0988764	0.0224719	0.0314607	0.0494382	0.132584	0.0539326	0.00898876	0.011236	0.0764045
At5g59845	Q8LFM2	MKFPAVKVLIISLLITSSLFILSTADSSPCGGKCNVRCSKAGRQDRCLKYCNICCEKCNYCVPSGTYGNKDECPCYRDMKNSKGTSKCP	0.0337079	0.0449438	0.0561798	0.0449438	0.134831	0.0224719	0.011236	0.0674157	0	0.0561798	0.0674157	0.11236	0.0224719	0.0224719	0.0561798	0.11236	0.0449438	0	0.0449438	0.0449438
At5g66340	Q9FH55	MQRLVKQKITIEIVDEVRLLPNAIFPVSGRRDNGERQTGERRVDQEQSRMYPNVVFSLCSEPATLKLKIRFGKLDAVDLRLLFCPLEMQ	0.0337079	0.11236	0.0337079	0.0561798	0.0224719	0.0786517	0.0674157	0.0449438	0	0.0561798	0.123596	0.0561798	0.0337079	0.0449438	0.0561798	0.0449438	0.0337079	0	0.011236	0.0898876
At5g18650	Q8VZK0	MEASPNDRLHFGKMGFGCKHYKRRCQIRAPCCNEVFDCRHCHNESTSTLRNIYDRHDLVRQDVKQVICSVCDTEQPAAQVCSNCGVNMGEYFCSICIFYDDDTEKQQFHCDDCGICRVGGRENFFHCKKCGSCYAVGLRNNHRCVENSMRHHCPICYEYLFDSLKDTNVMKCGHTMHVECYNEMIKRDKFCCPICSRSVIDMSKTWQRLDEEIEATAMPSDYRDKKVWILCNDCNDTTEVHFHIIGQKCGHCRSYNTRAIAPPVLPQ	0.0337079	0.071161	0.0561798	0.0749064	0.11236	0.0561798	0.0374532	0.0486891	0.0561798	0.0561798	0.0337079	0.0561798	0.0337079	0.0411985	0.0337079	0.0524345	0.0411985	0.00749064	0.0374532	0.0599251
At4g38850	Q41220	MAFLRSFLGAKQIIRRESSSTPRGFMAVYVGENDQKKKRYVVPVSYLNQPLFQQLLSKSEEEFGYDHPMGGLTIPCHESLFFTVTSQIQ	0.0337079	0.0561798	0.0224719	0.0224719	0.011236	0.0674157	0.0786517	0.0674157	0.0224719	0.0449438	0.0898876	0.0561798	0.0337079	0.0786517	0.0561798	0.101124	0.0449438	0	0.0449438	0.0674157
At4g22400	Q9SUX9	MLSSHLSQICFSCRDPLGNLPADLIRKCTDLMDLNFAEGQRLRTLNKNWKLALPSFRKGAYREERPWLLYRERGSGETRFFDPVRERVHRGNDPRLADARFLGSTLGWLVMSESLDLNPRKTHQTFLYNPFISELQQLPELTLDSPYPTGVLRYGVLTGNPSDNNTYACLITDYLHEIGNRRDTYTLLIYYVAKTSGRWEQNWSVASMLVVGIFDTWYIESISPSPDKISIEIWPKRYDFTFQTQEWNVSNFIPVDPIQWDPFHDQSLYHVKHRLQLPENPSTLAIIIGTSTDRTRVRNKIIGDQSDDDDPRASDHIIDGVWVEVRP	0.0336391	0.0825688	0.0489297	0.0795107	0.0122324	0.0489297	0.0366972	0.0519878	0.0244648	0.0642202	0.107034	0.030581	0.0122324	0.0397554	0.0672783	0.0764526	0.0642202	0.030581	0.0397554	0.0489297
At3g06420	Q8S925	MGIVVKSFKDQFSSDERLKESNNIIAKYPDRIPVIIEKYSNADLPDMEKNKYLVPRDMTVGHFIHMLSKRMQLDPSKALFVFVHNTLPQTASRMDSLYNTFKEEDGFLYMCYSTEKTFG	0.0336134	0.0420168	0.0504202	0.0756303	0.00840336	0.0588235	0.0252101	0.0336134	0.0252101	0.0588235	0.0756303	0.092437	0.0588235	0.0672269	0.0504202	0.0840336	0.0504202	0	0.0504202	0.0588235
At1g22050	Q8GWJ6	MAGEEDWIELKFRLADGTDIGPSKYNQSMTVSSLKEKLISQWPKDKENTPKTVNDMKLINAGKILENNRTLAESRLPVCELPGMIITMHIVLRLPTLDKKSEKLQNDPPMKNRCVCTIL	0.0336134	0.0420168	0.0672269	0.0588235	0.0252101	0.0756303	0.0252101	0.0420168	0.00840336	0.0756303	0.117647	0.109244	0.0504202	0.00840336	0.0672269	0.0588235	0.0672269	0.0168067	0.00840336	0.0420168
At5g56070	Q9FKU0	MSSVQEAMLSKFLTQSLTASSSVHLNRQFRRRYVVAVKLHQPEQENQRQVTSNMIEYEIISRFRVKVVIGYINYSYWLKGSCQLQLTSPPADDLLSRKYTLQKYDEECMMGDIYINIDI	0.0336134	0.0672269	0.0420168	0.0420168	0.0168067	0.0588235	0.0840336	0.0252101	0.0168067	0.0756303	0.092437	0.0504202	0.0420168	0.0252101	0.0252101	0.109244	0.0420168	0.00840336	0.0672269	0.0756303
At4g18990	A0A1P8B8L6	MKVFLICLVKVISSDLLMIVAFDYSSTNTLTSNGDVFVKDHDELDIEFLGNLEGKPWRFQTNMYGNGSTNRGREERYRLWFDPSKEFHRYSILWTPTKIIFWVDDVPIREILRKEEMNGDYPQKPMSLYATIWDASSWATSGGKFGVDYTFSPFVSEFKDIALDGCNVSDSFPGENNNNNIGNYNNINCSVSDQFLMSNDYSTISPKQATAMRRFRERYMYYSYCYDTIRYSVPPPECVIVTAEKNRFRDTGRLKFGGSHPKVHKARKKRRRNRSTPVVSADL	0.0336134	0.0756303	0.0644258	0.0672269	0.0168067	0.047619	0.0140056	0.070028	0.0168067	0.0644258	0.0672269	0.047619	0.0336134	0.0616246	0.047619	0.092437	0.0448179	0.0196078	0.0532213	0.0616246
At2g35460	O82294	MANGLNGASYGPPIKPPVKTYYSHGRRGSDVGCGICGCFSSCLLCCGGCLVNIICNILIGVLVCLGVVALILWFILRPNVVKFQVTEADLTRFEFDPRSHNLHYNISLNFSIRNPNQRLGIHYDQLEVRGYYGDQRFSAANMTSFYQGHKNTTVVGTELNGQKLVLLGAGGRRDFREDRRSGVYRIDVKLRFKLRFKFGFLNSWAVRPKIKCHLKVPLSTSSSDERFQFHPTKCHVDL	0.0336134	0.0798319	0.0588235	0.0420168	0.0462185	0.0252101	0.0294118	0.0966387	0.0336134	0.0546218	0.105042	0.0504202	0.00840336	0.0630252	0.0420168	0.0672269	0.0378151	0.00840336	0.0378151	0.0798319
At3g48760	Q9M306	MLDLQPSDRRHGAPSSSGGVSGGDELIRTYKGWKGNNVFFLGGRLVFGPDARSILITVFLITAPVIVFCIFVGRKFIDDFPHHRGVSVLAVAVGLILLDLVFLLLTSARDPGIIPRNLYPPEPESNEGNGEPRLAHTPQSRLPRTKDMIVNGITVKIKYCDTCMLYRPPRASHCSICNNCVEKFDHHCPWLGQCIGLRNYRFYFMFVLCSTLLCIYVHVFCWIYVKRIMDSENINIWKSFLKTPASIALIIYTFICVWFVGGLTCFHLYLMSTNQSTYENFRYRYDRHENPFNKGIVGNFMEVFCTNVAVSQNSFREKVSKEPAIPPRTVNGGMSSPSLQKVSNDIEMGRKPVWHETVEEELGDIEKDMEAGVASRDLSRMLPPEESEGRGIMHSRESSRGRGIMHSRESSRGRRGGSWELSSRVNEDLRTRDESVSRVGEDSSESSDNDASRDLHVEIYDAVTSRGRTGTGIGRL	0.0336134	0.0861345	0.0462185	0.0504202	0.0294118	0.0630252	0.012605	0.0840336	0.0294118	0.0672269	0.0777311	0.0336134	0.0273109	0.0483193	0.052521	0.0945378	0.0441176	0.0147059	0.0294118	0.0756303
At2g25735	Q8RUI1	MMLESSSKKRWNVNVLSSASSHRETIVLGRYSKSCREQKQHQRRERLLPKWKVLLMKLKLLPSRASSTKVVAYEPCDYSLNFDQGPGWHDHDEPENLSRSFSCRFADPTRIRETRFLLY	0.0336134	0.109244	0.0336134	0.0420168	0.0252101	0.0672269	0.0336134	0.0252101	0.0336134	0.0168067	0.117647	0.0756303	0.0252101	0.0336134	0.0504202	0.134454	0.0336134	0.0252101	0.0336134	0.0504202
At4g31960	Q5Q0B2	MLTGLVVDISMTSTAPTSPSRSESRQLQDPFGEVETKTQNDSVVSNKDKGLLGQKPNDNKTIKELKPKSAVSSYISQRSIPPVQANKTRVDTRKRSVMKGCTDPIITTNRFDCLATCET	0.0336134	0.0588235	0.0504202	0.0672269	0.0252101	0.0420168	0.0504202	0.0420168	0	0.0504202	0.0588235	0.092437	0.0252101	0.0168067	0.0672269	0.117647	0.117647	0	0.00840336	0.0756303
At5g63730	Q9FFP1	MEYDGRRPYSVLTRNEITVKMKKQINEISDIFFISNSDATVLLMYLRWDSLRVSERLGENKEKLLMDSGLKSVMIDPSPDSSSEISLETDVYEFDGDNDLISMPFCSHKFDSKYWREYLEKNFYYVEKIQTTISCPDQDCRSAVGPDTIEKLTVRDQEMYERYIWRSYIEGNKVLMIKQCPARNCDYVIEFHQENDDDDEYSLNVVCICGHIFCWRCRLESHRPVSCNKASDWLCSATMKISDESFSLYPTKTKTVTCPHCLCSLESDTKMPQFLTCVCRLRFCSRCLRSEEAHKIEAVDSGFCIKTEVGILCEDRWNVCQKLLEQAKSDLEAFEETNIKKPSDLLREQDIMIIREGLMLIVQCRRVLKWCCVYDYFHTEYENSKEYLRYLQGNAIATLQSYSNTLQEQKDIVLAAATYEECTFFRHTIPTATSNIGNYFYDFMKTLQDGLVDVKVKSYNGGTGPFWYCDRCTYANTWEDNECEMCYDDSASLVGEISDLFLNKVS	0.0335968	0.0533597	0.0434783	0.0770751	0.0573123	0.0849802	0.0316206	0.0335968	0.0158103	0.0612648	0.083004	0.0612648	0.027668	0.0395257	0.027668	0.0849802	0.0573123	0.0177866	0.0533597	0.055336
At2g39120	Q9ZUZ6	MLSIRRHAKTVASSCTNLTQKRTYVDVYMKWKRDPYFDNIEHILRSSQLKSVVSLKNCIVQEPNRCIPISAISKKTRQFDVSTKIAHFLRKFPSIFEEFVGPEYNLPWFRLTPEATELDRQERVVYQTSADDLRDRLKKLILMSKDNVLPLSIVQGMKWYLGLPDDYLQFPDMNLDSSFRFVDMEDGVKGLAVDYNGGDKVLSVLQKNAMKKRRGEVSLEEIEFPLFPSKGCRLRVKIEDWLMEFQKLPYVSPYDDYSCLDPSSDIAEKRVVGFLHELLCLFVEHSAERKKLLCLKKHFGLPQKVHKAFERHPQIFYLSMKNKTCTAILREPYRDKASVETHPVLGVRKKYIQLMKNSELILKSRRNSFGFRDEGVVDKDLDLDFEG	0.0335917	0.0697674	0.0310078	0.0723514	0.0206718	0.0645995	0.0335917	0.0387597	0.0232558	0.0465116	0.113695	0.0956072	0.0258398	0.0542636	0.0490956	0.0749354	0.0310078	0.0103359	0.0361757	0.0749354
At2g31470	A0A1P8AYW0	MKSRRQNVSVARQTILGRDENFEPIPIDLVIEIFSRSPVKSIARCRCVSKLWASILRLPYFTELYLTKSCARPRLLFACQKHRELFFFSTPQPHNPNESSSPLAASFHMKIPFDGRFNIISPIGGLVFVRYEQILKGRKTPEFVSAICNPSTGQSLTLPKPKTRKRIWGTSHFGYDPIEKQFKVLSMNIGDGVYKEHYVLTLGTENLSWRRIECSIPHVHGSKGICINGVLYYRAKADMFSECTWRGLVNFCWNDWYK	0.0335917	0.0671835	0.0387597	0.0310078	0.0232558	0.0620155	0.0232558	0.0620155	0.0284238	0.0801034	0.0904393	0.0671835	0.0206718	0.0620155	0.0620155	0.0749354	0.0490956	0.0180879	0.0439276	0.0620155
At5g52380	Q9FHC2	MVNQRRRLAQKRYKEANPELFPKAEPTPPKDPNKKKKKKSLFKKKKPGSSTDRPQRTGSSTRHPLRVPGMKPGEGCFICHSKTHIAKLCPEKSEWERNKICLQCRRRGHSLKNCPEKNNESSEKKLCYNCGDTGHSLSHCPYPMEDGGTKFASCFICKGQGHISKNCPENKHGIYPMGGCCKVCGSVAHLVKDCPDKFNQESAQPKKTSRFDATPRGKLTKFSGDDLEDDFTEEPKSSKKINTSDDSAQNSVEVKKKKQGPKIVNFVG	0.0335821	0.0522388	0.0522388	0.0485075	0.0597015	0.0634328	0.0335821	0.0746269	0.0335821	0.0298507	0.0447761	0.156716	0.0149254	0.0373134	0.0820896	0.0858209	0.0447761	0.00373134	0.0149254	0.0335821
At4g16090	F4JL03	MSSLLLSLSSKASLRKLPLRCHTLRMFSSSTTNPYLLYRVINYGSSMDDIHVTSNIHYFDPVKEDEVIVRDKVLPMELRKGCLVGMSHGWGVFKAVCDYNEYKAIYVTDYYNPCGSKSVKSIPLHPLGKPIAIQQQAITNAAMTCSPDQSKDFAVAVKCLGPMINFNRPGGTHKDSGSVIFKTPFQYFDQSKVMYSKRDEKFYTPSFGGHFLVFWDSFFGEDMTGSELVELRFCNVPKLTQSEWELLDSCSKTVYLVESPSGQRFLIK	0.0335821	0.0373134	0.0335821	0.0559701	0.0298507	0.0410448	0.0298507	0.0597015	0.0261194	0.0447761	0.0895522	0.0746269	0.0335821	0.0597015	0.0559701	0.11194	0.0485075	0.011194	0.0485075	0.0746269
At2g10930	Q1PF83	MKVQEWAESILCQRWCGVFPSMWMWLGSVGREFYSVCHTVIDVVGCFSCSGSSLSLELRPRRKLGG	0.033557	0.0604027	0.033557	0.0671141	0.0268456	0.0671141	0.0536913	0.0469799	0.0134228	0.0402685	0.114094	0.0469799	0.0469799	0.0604027	0.0402685	0.0738255	0.0469799	0	0.0268456	0.100671
At5g03360	F4KFA3	MISLISQMLTISFSGDDSPQMHSKYIRLACQLISLVNSLDLDSQSEPKSKIISLIKQIISVSNSVSGPGPECELVSLVTKMISIISSTYFDLKQSEPELISLTAQIFSILLAMDQRSELLTLLSQLGRLVQTEELKITNNQQVPLTEETDVFDGYTEVTNWESELILYIISQMVSLIRGEDMCLELATDLTGYVTQLIPLIKSLNLDSNPESEQEPKITSLIRQIISLRNTYVSGPESQLVSLVTRIISIISSTDLDPTESQWRLTSVTYKTCRILNEMKDSNSEMASLINQIHDLVDADERRKPESRLISRITQLMSLTNSWSYTSDRDSKIISLIIRIIDLVKSMDLDSKTKPKSKLMSLITQTISVYNSMDLDSQPKPLRKLISLVSHCLHNVRPTDSDSDSDGNYVSHVEDSLNHEPELELISLIHQIGSLVISMNPKWKKLISFCPIFEVSLNHGKFQVSQELTCRSNRLYYIPMKWDCLQVNWNLLKLPGENDFTHFRCRGCNGENHKGYEQAPVDVKHPLHPKHSLQLVSSQPSSVRTRECYCCDEDLAHIFYCCLACNYAMNVACVKKPSVLYRDYTRWHEHKLALFPRLQASSLTCNLCALADSSSPIYMCPPCDFVVHQRCTGLPRVIRISRHLHRISFTYSFDQGDLCCSVCRRKIDNDYGGYSCIKDGCSYAAHSRCATQRNVWDGIELEGKPEEVEEEVVEPFVTISHGIIQHFSHPQHHLKLDENTSKDYDEDKLCQACIMPIYFGNFYSCVQCDYILHDECASFPRKMHHPIHPHLLTLVNSDGVINVRKKCSACPWMCTTGFFYECSKEDFQLHVQCANVSEPLVHESHMHPLFLTTKPEEWRVCSACKESDCTVTNETFNSIECDFALCFRCATLPQKLRYKHDKHTLTLSYGEETSTMPSWCEICERNINPQERFYMCDEYCCVTLHIECMLGVALYIKPGSSWISFNNKKMYALANNHHMSRPLCFICKERCPHKIVFKYDEVIFCSQKCRGKYRY	0.0335404	0.0490683	0.0372671	0.0571429	0.0534161	0.0720497	0.0409938	0.031677	0.0440994	0.0602484	0.103106	0.0571429	0.021118	0.0385093	0.0509317	0.0950311	0.0540373	0.0124224	0.036646	0.0515528
At3g01620	Q9SS93	MSDGYRSSKKTDTICEDVCGQEGSRAGKAISRLRCVLRGLDFKTFLFLFTLLPLFIFGIYLHGQKITYFLRPLWESPPKPFNILPHYYHENTSMELLCNLHGWKLRESPRRVFDAALFSNEIDMLTLRWNELNPYITQFVLLESNSTFTGLSKQLAFADNREKNFKFVEPRLTYGNVGGRFKKGENPFVEESFQRLALDQLIKLAGIKEDDLLIMSDVDEIPSGHTINLLRWCDGFPPILHLQLRNYLYSYEYYVDSKSWRASVHLYKPGKTRCAHFRQSNNLLTDSGWHCSFCFRHINDFVFKMKAYSHTDRVRFLHYLNPRRIQDIICKGTDLFDMLPEEHTFREIIGKLGPIPRSYSAVHLPGYLIQNADSYKYLLPGNCKRESG	0.0335052	0.0695876	0.0489691	0.0541237	0.0257732	0.0541237	0.0257732	0.0618557	0.0360825	0.056701	0.126289	0.0592784	0.0154639	0.0695876	0.0515464	0.0695876	0.0438144	0.0154639	0.0489691	0.0335052
At3g18910	Q9LJ74	MKTIQEQLPNDLVEEILCRVPATSLRRLRSTCKAWNRLFKGDRILASKHFEKSAKQFRSLSLRNDYRIFPISFNLHGNSPSLELKSELIDPHSKNSAAPFEISRVIHCEGLLLCSSQLDESRVVVWNPLTGETRWIRTGDFRQKGRSFDVGYYYQKDKRSWIKSYKLLCYYRGTKYFEIYDFDSDSWRILDDIIAPRGSIGYSELSVSLKGNTYWFAKGVTEERPRTISLLKFDFYTEKSVPVLLPYQSRRLFQASSLSVVREDKLSVLLQLDQSSKTEIWVTNVIDETTKGAVSWTKVLALDLSPHLQIGNDGSFFLGEDKKVVMFCEKLIDENKVKDMVYIVGEDNVVTEVGFGVDEMDGCRAVILNYVPSLVQIERAGGNRKRGH	0.0335052	0.0721649	0.0360825	0.064433	0.0180412	0.064433	0.0309278	0.0592784	0.0154639	0.0592784	0.10567	0.0721649	0.0103093	0.0463918	0.0335052	0.0979381	0.0438144	0.0206186	0.0386598	0.0773196
At1g55300	B9DG24	MEEQFILRVPPSVSERIDRLLSEDASTSDEIPLDLFFSEDGRNGTFMIGNDEFPASLLDLPAVVESFKTYDDCALVKTADIGQMIMVREPGDPAPNTVEYRHGLTPPMKDARKRRFRREPDLNPELVQRVERDLLNILSGGTVENVSFSFYFRHMMCLYLLLGFSNFIYLNFFWCRYMSKRNQLRTRMLVMQVRKYLLLHLHLLKSLKLLRQALVIQQELNRREVNQKILMIQCEFIII	0.0334728	0.0920502	0.0460251	0.0585774	0.0167364	0.0711297	0.041841	0.0376569	0.0167364	0.0585774	0.142259	0.0376569	0.0460251	0.0627615	0.0502092	0.0585774	0.0334728	0.0041841	0.0292887	0.0627615
At4g04110	O81430	MNDKHDTDLTFKRIAAQFLTLSLIRFSKKSHSSLHYGLQFWVLYVFPSFSVEDIRQTFLSHFLKDLDRKLIIAFKDNEIERSQSLNPDLKRPIRDSRIAIVIFSKNYASSSWCLNELLEIVRCKEDSNRLVVIPVFYGLDPSHVRKQIGNFGKIFKKTCQNRTEDEINLRRRALIDVANTLGYHSTICKANMTKEITNDVLVKLNLTPSNDIEDFEVRMVRIWGFYLVVSLVISKVVSS	0.0334728	0.0711297	0.0585774	0.0669456	0.0167364	0.0460251	0.0251046	0.0251046	0.0251046	0.0878661	0.108787	0.0753138	0.0125523	0.0627615	0.0251046	0.0962343	0.0460251	0.0125523	0.0251046	0.0794979
At2g43220	Q9ZW73	MAKTLDLFWHEHPLYEKYRMFTCQECHRSAIPFFEVFYGCFRCNIKWHPYCVPRSTKNINHPCHPNHPLEVLLQGPPSYSDEKCSLCQRKLSNFVYHCKLCNFSIDMECGNRPPPHKVDHPKCHEHALTLMGREVSFTCNACGTHGERNPYVCLPCSVMFHYDCIDLPHVININRHDHRISHSYPLKRGNWVCEICRQDINTTYGGYSCNKCPDFFVHSKCATRKDVWDGTELEGIPEEVVDVAPFEVIEEGVIYHFSHEKHNLFLIEDVFIDGAEDMHCEACARPVSSEKHYKCVECKFILHEECANLPLTKRHGLSTGIFYLRFGKDFSEQNFSCDACNRDGRGFSYKDEEGVVLDVLCASLSFFKHPKLHPHTLFLTTIDRGTCLACGENKLNVLRCVDCDYSLDYKCATLPLVIKHRCDTHYLVLRSGEEAPEGKYWCEICEAETNPERWFYTCDDCGVVCHIECVTGDFLNIKPGIIMKNRENKFEVGFNDHDSRPKCTDCGSRCRFPRFFKVTRKNIEYYYCSKACFQNAKF	0.0334572	0.0539033	0.0501859	0.0576208	0.0873606	0.0762082	0.0111524	0.0520446	0.0613383	0.0464684	0.0687732	0.063197	0.0130112	0.063197	0.0557621	0.0501859	0.0427509	0.0111524	0.0427509	0.0594796
At3g12190	Q9LHI8	MEVKKLRVAKWKKERLRRSLMKAESKASDVLSFTLSWRDLESHFDSIESDLVKRSQEIESKEKHLEKRSHELESKGKILEKRAREINTADGFRRDFEEKQRKLDRLKREIESEEKKRFLVQKLNRERKFELKRTREQVEALQKNDMKLDVKHSKEMSEELLVQQEKYEEILKKKKLEEKKLKDCTRDLALREGDLRWVSMRMTKRCEELRWEKKKNLVLCKRNEEAERKLKHLNRALEEKQKEVDLIEKRLGEWRDVKGRGNGDTSGDE	0.0334572	0.115242	0.0260223	0.0594796	0.0111524	0.163569	0.0297398	0.0297398	0.0185874	0.0260223	0.122677	0.167286	0.0223048	0.0223048	0	0.063197	0.0223048	0.0185874	0.00371747	0.0446097
At2g39300	A0A1P8B0U3	MKKLFFFKSSSGNGTDHNKQLHKQKDDHFQRYLNSPKGLNKSQSEVSGAALRRSRSLSSAAFVIDGTSSNQHRLRNHSSRCLTPERQFKEYGSMSTCSSNVSSQVLDRYIDGEEHLERSKQKSGSLHSSSLSGSRRRLPPRAQSPSPLSESGKDKRKSKGLRDASARSLARSVIERLSHNTQGKSKALSYEPIRIQDVCELQYQQFFLHGKDMCKEDDVSSELEKRYKEAEKRVKLLSEEMEEKKFLSDCDFDISSLVGDIRQMEEERVGLAFEVLSLLRSQMDERASTREDIRRVKNDWDLLLKRLEKEKTELQVQLETELDRRSSEWTSKVESFKVEEKRLRERVRELAEHNVSLQREISTFHEKETERIDMIRHLDETVTELSATAEEMREENLFLMQNLSKLQESYTGSTDDLDYVRRNFEEKDMECKELHKSVTRLLRTCKEQEKTIQGLRDGFSEEIKKQPSEHVDKKLQMEQLRLVGVELSLRKEVESMKLEAESLRRENNCLLNRVKGNGEEADIMTTFKLDNEMKMRVCHLQDQGISMLNESTQLCYKFLKIIKEKSVNSGWSEQFLIESEMRVHGIRRGTESLKRSLQTVTSLLLEKSNEMASNSESSCSSAARPSSRSVEKSLRAELRAETLVTSLLREKLYSKEQEIEQLHAEVAAGVRGNEVLQCEIQNVLDNLSLNNHQLKDLKLQMVKKDENINRMEINLQEAAKELLTLPKVLEEREEMWKEVKECRKRNMDLESEKEMLKKKVEKLEEDTLFKEGQITILKDTLGSRHFDLLLSSPEFSYNDFLVQ	0.0334528	0.078853	0.041816	0.0525687	0.0155317	0.129032	0.0489845	0.0358423	0.0227001	0.0310633	0.121864	0.088411	0.0274791	0.0274791	0.0167264	0.113501	0.0394265	0.00477897	0.0167264	0.0537634
At3g04220	A0A1I9LNB0	MDSSFLLETVAAATGFFTLLGTILFMVYRKFKDHRENKENDSSSSTQPSPSPPLSSLSLTRKYDVFPSFRGEDVRKDFLSHIQKEFQRQGITPFVDNNIKRGESIGPELIRAIRGSKIAIILLSKNYASSSWCLDELVEIIKCKEEMGQTVIVIFYKVDPSLVKKLTGDFGKVFRNTCKGKERENIERWREAFKKVATIAGYDSRKWDNESGMIEKIVSDISEMLNHSTPSRDFDDLIGMGDHMEKMKPLLDIDSDEMKTIGIWGPPGVGKTTIARSLYNQHSDKFQLSVFMESIKTAYTIPACSDDYYEKLQLQQRFLSQITNQENVQIPHLGVAQERLNDKKVLVVIDDVNQSVQVDALAKENDWLGPGSRIIITTQDRGILRAHGIEHIYEVDYPNYEEALQIFCMHAFGQKSPYDGFEELAQQVTTLSGRLPLGLKVMGSYFRGMTKQEWTMALPRVRTHLDGKIESILKLSYDALCDVDKSLFLHLACSFHNDDTELVEQQLGKKFSDLRQGLHVLAEKSLIHMDLRLIRMHVLLAQLGREIVRKQSIHEPGQRQFLVDATDIREVLTDDTGSRSVIGIDFDFNTMEKELDISEKAFRGMSNLQFIRIYGDLFSRHGVYYFGGRGHRVSLDYDSKLHFPRGLDYLPGKLRLLHWQQFPMTSLPSEFHAEFLVKLCMPYSKLEKLWEGIQVTVCSLYLLLSNFHFFFFFEWII	0.0334487	0.0576701	0.0426759	0.0634371	0.0184544	0.0692042	0.0392157	0.0611303	0.0219146	0.0599769	0.130334	0.0645905	0.0219146	0.0472895	0.0357555	0.0934256	0.0484429	0.00922722	0.0265283	0.0553633
At3g52690	F4J826	MFSTLETLILKYLALVDVPSPVCMKSLRTLHLDCVNFKHNESFSNLISGCPNLEDLFMYQYYPLDVVMNFIIVAPSLKRLVIIDYREAGGYVINAPTLKYLKIKGLSHCGFCLIENAPVLVEAKIRNLFYIYKEKILGSLKSAKRLSLDLSPLECPIDSIFYQLVHLEIYTCKEEWWNLLKLMLDSSPKLQVLKLIGKNLDFKKVGMVGGKWNEPKNVPECLLSQLKMFVWTSYHWESEVEKEVATYILKNARQLKNVSFSTRPIHSKEHNKLEEKCKMLKELDGVVRASSSCHLVFIE	0.0334448	0.0267559	0.0501672	0.0334448	0.0334448	0.0735786	0.0167224	0.0367893	0.0267559	0.0635452	0.150502	0.100334	0.0267559	0.0401338	0.0434783	0.0802676	0.0267559	0.0167224	0.0434783	0.0769231
At1g28040	Q9C7E9	MSGTFLVDEINYQKQQISISDPENCMVKRLLTFNTSGSPFSYGFSFYYTFLTCPNEVVIPVWSLMSIPCLSNSTSSFFATSNLTFSKLLPPSCQIVKGLYVPVDVIYKDVITEEKGFSTVPWLGNVLLEWSSPNCRGCEKESLRCGFKNKASLEVKYLADPPDETKSRLRPLIITLCIIGGITATCIAAIRIYNSERFVNQRRQNAAITARNTTQQPRGVVVTTGLDQSTIESYKKVELGESRRLPGTNGIICPICLSEYASKETVRCMPECDHCFHVQCIDEWLKIHSSCPVCRNSRS	0.0334448	0.0535117	0.0501672	0.0301003	0.0568562	0.0602007	0.0334448	0.0501672	0.0100334	0.0769231	0.0802676	0.0501672	0.0133779	0.0434783	0.0602007	0.107023	0.0735786	0.0133779	0.0334448	0.0702341
At2g14620	A0A1P8B1J8	MMVDQEPLNSIKNLTFLFGQIDMKIKLIRGSSQGTVVAYYMSSDQPNRDEIDFEFLGNVNGQPYILQTNVYAEGLDNREERIHLWFDPAKDFHTYSILWNIHQIVFMVDQIPIRLYRNHGEKGVAYPRLQPMSVQASLWNGESWATRGGHDKIDWSKGPFVASFGDYKIDACIWIGNTSFCNGESTENWWNKNEFSSLTRVQKRWFKWVRKYHLIYDYCQDYGRFNNKLPKECSLPKY	0.0334448	0.0501672	0.0635452	0.0602007	0.0133779	0.0401338	0.0468227	0.0668896	0.0234114	0.0668896	0.0735786	0.0568562	0.0167224	0.0635452	0.0367893	0.100334	0.0434783	0.0401338	0.0434783	0.0602007
At4g21430	Q8H1S7	MSENEIVPDEFRCNRSDGKQWRCKRRALEGKKMCESHHSQQSLKRSKQKVAESSKLVRSRRGGGDEVASSEIEPNESRIRSKRLGKSKRKRVMGEAEAMDEAVKKMKLKRGDLQLDLIRMVLKREVEKRKRLPNSNNKKKSNGGFSEFVGEELTRVLPNGIMAISPPSPTTSNVSSPCDVKVGEEPISMIKRRFRSKNIEPLPIGKMQVVPFKGDLVNGRKEKKMRCHWCGTRGFGDLISCLSCEREFFCIDCIEKRNKGSKEEVEKKCPVCRGSCRCKVCSVTNSGVTECKDSQSVRSDIDRVLHLHYAVCMLLPVLKEINAEHKVEVENDAEKKEGNPAEPQIHSSELTSDDRQPCSNGRDFAVVDLQRMCTRSSSVLRLNSDQDQSQESLSRKVGSVKCSNGIKSPKVCKRKEVKGCSNNLFLSLFPLELTSKLEISAEEVVSCYELPEILDKYSGCPFCIGMETQSSSSDSHLKEASKTREDGTGNFLYYPTVLDFHQNNLEHFQTHWSKGHPVIVRSVIKSGSSLNWDPVALFCHYLMNRNNKTGNTTDCMDWFEVEIGVKQFFLGSLRGKAETNTCQERLKLEGWLSSSLFKEQFPNHYAEILNILPISHYMDPKRGLLNIAANLPDTVQPPDFGPCLNISYRSGEEYAQPDSVKKLGFETCDMVDILLYVTETPVSTNQICRIRKLMKNIGRVRSKNPAKGRESRFDKGKKRDRLDDYSSSDSESSQHCLGAKCRGSEFEGEERESCNYSCEEESLSNTYGAQWDVFQKQDVSKLLEYIKNHSLELESMDSSKKKVSHPLLEQSYYLDEYHKARLKEEFDVEPWSFDQCVGEAVILPAGCPYQIRKNKSCVNAVLKFLSPEHVSESIKRVKELNQLPQSVKSKANKIEVKKMAIHKISEAVKEIRELTSSDSTGALRLYN	0.0334412	0.0658037	0.0496224	0.0485437	0.0409924	0.0927724	0.0334412	0.0560949	0.0226537	0.0431499	0.0819849	0.0970874	0.021575	0.0312837	0.0431499	0.11219	0.0291262	0.00862999	0.021575	0.0668824
At1g78440	Q8LEA2	MAVLSKPVAIPKSGFSLIPVIDMSDPESKHALVKACEDFGFFKVINHGVSAELVSVLEHETVDFFSLPKSEKTQVAGYPFGYGNSKIGRNGDVGWVEYLLMNANHDSGSGPLFPSLLKSPGTFRNALEEYTTSVRKMTFDVLEKITDGLGIKPRNTLSKLVSDQNTDSILRLNHYPPCPLSNKKTNGGKNVIGFGEHTDPQIISVLRSNNTSGLQINLNDGSWISVPPDHTSFFFNVGDSLQVMTNGRFKSVRHRVLANCKKSRVSMIYFAGPSLTQRIAPLTCLIDNEDERLYEEFTWSEYKNSTYNSRLSDNRLQQFERKTIKNLLN	0.0334347	0.0455927	0.0759878	0.0516717	0.0121581	0.0516717	0.0243161	0.0699088	0.0243161	0.0516717	0.0972644	0.0668693	0.0182371	0.0547112	0.0547112	0.103343	0.0577508	0.00911854	0.0273556	0.0699088
At2g15740	Q9ZQE0	MSSMPNKFNPHCDDNNRGFSSIQMNQNSQMVHSRFITSDHTNHGDLFSSSPSFSCFHNSHASSSSFGFQNSHVENHMMKRNIISDDNYFSITNNPHFTRVSFTQTITNKFTAIVPTNTLDAVQYDAQRVKRAMNPKTNIWNPIFSPPNTFDKQCEFLNPKPLNVIFPSQNSAYPQHLDMFSLSSKHNHDQRVLQDGRSMKKILKPTIFFEATTDYIESQENEKSNNDHNDGRTHSLPYEKYGPYTCPKCNGVFNTSQKFAAHMSSHYKNETSEEREQRIRAKNKRKFCKLNREINGEPQKTKQEDVANNSEKSDDKTFQHLVVVKEELV	0.0334347	0.0425532	0.109422	0.0547112	0.0182371	0.0516717	0.0547112	0.0243161	0.0516717	0.0455927	0.0364742	0.0759878	0.0303951	0.0699088	0.0547112	0.112462	0.0638298	0.00303951	0.0243161	0.0425532
At5g40360	Q1PDP9	MYHQNLISSTPNQNSNPHDWDIQNPLFSIHPSAEIPSKYPFMGITSCPNTNVFEEFQYKITNDQNFPTTYNTPFPVISEGISYNMHDVQENTMCGYTAHNQGLIIGCHEPVLVHAVVESQQFNVPQSEDINLVSQSERVTEDKVMFKTDHKKKDIIGKGQWTPTEDELLVRMVKSKGTKNWTSIAKMFQGRVGKQCRERWHNHLRPNIKKNDWSEEEDQILIEVHKIVGNKWTEIAKRLPGRSENIVKNHWNATKRRLHSVRTKRSDAFSPRNNALENYIRSITINNNALMNREVDSITANSEIDSTRCENIVDEVMNLNLHATTSVYVPEQAVLTWGYDFTKCYEPMDDTWMLMNGWN	0.0334262	0.0445682	0.100279	0.0501393	0.0167131	0.0724234	0.0445682	0.0389972	0.0389972	0.0724234	0.0473538	0.0612813	0.0334262	0.0306407	0.0501393	0.0696379	0.0724234	0.0278552	0.0278552	0.0668524
At5g07620	Q9FLR9	MRKSLLLTLLLGVSLSAFLIVIFFIIFLRRKESSSTESDQYDVESLDHNKQGFSSETEELVIFQGGEDLTICDILDAPGEVIGKSSYGTLYKASLQRSGKIRVLRFLRPVCTVRSDSKEFNGIIETLGFVRHENLVPLLGFYAGNRGEKLMVHPFFGSGNLSDFIRSGDDESRKWINILRITIGISKALDHLHTGMQKPIVHGNLKSKNVLLSSSFEPRISDFGLHLLLNLSAGQEILDVSAAEGYKAPELIKMKDVSKESDVYSLGVIMLELVSGKEPINENATGDDEFYLPDFMRNAVLDHRLSDLYRPEILGSDDNLSEECVLKYFQLAMSCCSPSPSLRPNVKQVLRKLEEIGKF	0.0334262	0.0529248	0.0389972	0.0612813	0.0139276	0.0752089	0.0222841	0.0752089	0.0222841	0.0696379	0.139276	0.0612813	0.0194986	0.0529248	0.0362117	0.108635	0.0278552	0.00278552	0.0250696	0.0612813
At4g18630	Q8GYP4	MEGKKLNLYAPLPSIRRIPSMIERSSELENKKTTITRPELRSCPSTKQETPVFVLPDQSFDHLTEPASIPFMWEQIPGKPKDDMATLIQESGLLETDDEEEDEVDEDLDTVSSNVSFSVNCSTSGVSEIEKTGERSDCDEKSRESLDLMMSRFLPAAKAMALQTHQKHQSSYNSSEQKLITQNREALVARQRSQLVAEHEHFAIVQSLYDDLNIDDDTEDDENDDDGDDYGHVDHKIYPAEVTKKACGFLPRLCAKNSFKFLNPVPLDSVSNRSMKHSGDQTSLPNWSTRRLSGFISPYRTSCSDSGFLGTPEKPESFKRLNRGISKSQELYPTRTRREVLPNYSNSGEIKMFRNSISTPSRIQRTTIHDSRFLVEEVNRRRNNKSGNLQQTSSEYTPALSPPPLPETPSRSWLGRTLLPPVNPRPYGVVLGQVGIKKLNQEVLESTKWETIVKTSYVHNDHARYSQELIVYPSRQQNT	0.0334029	0.0688935	0.0501044	0.0647182	0.0125261	0.0835073	0.045929	0.039666	0.0229645	0.0438413	0.085595	0.0563674	0.0187891	0.0292276	0.0709812	0.118998	0.0668058	0.00835073	0.0271399	0.0521921
At5g46270	A0A1P8B9T9	MASSSSSRNWLYDVFLSFRGGDVRVTFRSHFLKELDRKLITAFRDNEIERSHSLWPDLEQAIKDSRIAVVIFSKNYASSSWCLNELLEIVNCNDKIVIPVFYGVDPSQVRHQIGDFGKIFEKTCKRQTEQVKNQWKKALTDVANMLGFDSATWDDEAKMIEEIANDVLAKLLLTTPKDFENFVGIEDHIANMSVLLKLEAEEVRMVGIWGSSGIGKTTIARALFNQLSRHFPVSKFIDRAFVYKSREIFSRANPDDHNMKLHLQEKLLSEILRMPDIKIDHLGVLGERLQHQKVLIIVDDLDDQVILDSLVGQTQWFGSGSRIIAVTNNKHFLRAHEIDHIYEVSLPTQQHALAMLCQSAFRKKSPPEGFEMLVVQVARHVDSLPLGLNVLGSYLRGRDKEYWMEMLPRLENGLHDKIEKILRISYDGLGSEEDKAIFRHIACLFNHMEVTTITSLLTDLGINIGLKNLVDKSIIHVRRGCVEMHRMLQEMGRKIVRTQSIDKPGKREFLVDPNDISDVLSEGIGTQKVLGISLNTGEIDELYVHESAFKGMSNLRFLEIDSKNFGKAGRLYLPESLDYLPPRLKLLCWPNFPMRCMPSNFRPENLVTLKMPNSKLHKLWEGVASLTCLKEMDMVGSSNLKEIPDLSMPTNLEILKLGFCKSLVELPSSIRNLNKLLKLDMEFCHSLEILPTGFNLKSLDHLNFRYCSELRTFPEFSTNISVLMLFGTNIEEFPNLENLVELSLSKEESDGKQWDGVKPLTPFLEMLSPTLKSLKLENIPSLVELPSSFQNLNQLKELSITYCRNLETLPTGINLKSLNYLCFKGCSQLRSFPEISTNISVLNLEETGIEEVPWQIENFFNLTKLTMRSCSKLKCLSLNIPKMKTLWDVDFSDCAALTVVNLSGYPSDTLSEEEDDSLDPFLDFRGCFSLDPETVLHQESVIFNSMAFPGEQVPSYFTYRTTGTSTILPNIPLLPTQLSQPFFRFRVCAVATAFNIVSIQVNSRFTGRFGNSFDFFGEGHELMEIRKGDMLIFDCRIPFNEDNALLARGDYDHVDMNIHISGDSESTFELKGWGIRLLEDCSSVENRLVNPTHAYTPVQGLVNEIEHNEDSGDNNVETKRSAKRMRIT	0.0333626	0.0509219	0.0579456	0.0588235	0.0201932	0.0746269	0.0272169	0.0526778	0.0254609	0.0649693	0.127305	0.0579456	0.0289728	0.0553117	0.0447761	0.0860404	0.046532	0.0122915	0.0166813	0.0579456
At5g08320	A0A1P8BE85	MASPTNSQKTVSDDEEVDYSIKPEFYDSDIDDKDELWMDKKRDGRTSDALLSCPACFTTVCLECQRYFPLSTSELGVLSSYDCYIPSRLCFLNVARAPLFNPHQCVC	0.0333333	0.0466667	0.0333333	0.1	0.0466667	0.0933333	0.0466667	0.0333333	0.0133333	0.0333333	0.04	0.06	0.0266667	0.04	0.0466667	0.0933333	0.0733333	0.00666667	0.0333333	0.1
At5g66370	F4K0K4	MFSSNNRSTQLTCGFKVNTNSSEWYKSITRILKKVKGGDFLLDADEGRAYISGLGDPHKLLKLMGSVKGKAAEMTFVKTGGHHHHHQHHYPHEPNLHYNSDSYYGQPPSYNSYWPSDNCYSRQHPPYYSQSLAMQPYHHQYPYPGYSIYG	0.0333333	0.0266667	0.0533333	0.04	0.0133333	0.0266667	0.0466667	0.0866667	0.0866667	0.0266667	0.0666667	0.0666667	0.0266667	0.0266667	0.0733333	0.113333	0.04	0.0133333	0.106667	0.0266667
At3g24520	Q9LV52	MEDDNSNNNNNNNVIAPFIVKTYQMVNDPSTDWLITWGPAHNSFIVVDPLDFSQRILPAYFKHNNFSSFVRQLNTYGFRKVDPDRWEFANEHFLRGQKHLLNNIARRKHARGMYGQDLEDGEIVREIERLKEEQRELEAEIQRMNRRIEATEKRPEQMMAFLYKVVEDPDLLPRMMLEKERTKQQQQVSDKKKRRVTMSTVKSEEEEVEEDEGRVFRVMSSSTPSPSSTENLYRNHSPDGWIVPMTQGQFGSYETGLVAKSMLSNSTSSTSSSLTSTFSLPESVNGGGGGGCGSIQGERRYKETATFGGVVESNPPTTPPYPFSLFRGGF	0.0333333	0.0757576	0.0666667	0.0454545	0.0030303	0.0939394	0.0454545	0.069697	0.0181818	0.0363636	0.0606061	0.0484848	0.0363636	0.0515152	0.0575758	0.0939394	0.0606061	0.0121212	0.0272727	0.0636364
At4g07350	Q9S9X7	MSTTEERSSHNRNNRLIEALTIEMEQIFDSHLDQIRQGHHRARKRKEQELNSKPPDNSLRSTQSSPQKIPHTPKSKSVFHSDYKPTNAFFKFSGKEDYLEWEKNMDEWFSYKNFLSEMRFVCALSHLTGDAYKWWLQEVDDRLYYKEPPITLWRDLKELLRNKYALQASNRSRKVSVTAQGENELVTNNVLIQNEPPDPTPLPLVMMIPSTEHTVNLTQVSIKEEPPDLDLLSSNLFKRTGIGVVLMPKIDCPFNRRRRKSDNAYELELQGELYLRSNPFQVGEDDVIIESTKDLEFDQELVAEEKLEAEEQLEPKEHFEVHGTEPWYNI	0.0333333	0.0606061	0.0606061	0.0575758	0.00606061	0.112121	0.0454545	0.0272727	0.030303	0.0424242	0.10303	0.069697	0.0212121	0.0393939	0.0636364	0.0787879	0.0515152	0.0181818	0.030303	0.0484848
At3g49430	A2RVS6	MSGRFSRSIYVGNLPGDIREHEIEDIFYKYGRIVDIELKVPPRPPCYCFVEFEHSRDAEDAIKGRDGYNLDGCRLRVELAHGGRGQSSSDRRGGYGGGGSGYGGGGGGGGSARFGVSRHSEFRVIVRGLPSSASWQDLKDHMRKAGDVCFAEVTRDSDGTYGVVDYTNYDDMKYAIRKLDDTEFRNPWARGFIRVKKYESSRSRSRSPSRSRSRSRSRSRSRGRGRSHSRSRSLSRSKSPRKDLSKSPRRSLSRSISKSRSPSPDKKKSPPRAMSRSKSRSRSRSRSPSKSPPKVREGSV	0.0333333	0.163333	0.0133333	0.0666667	0.0133333	0.0433333	0.00666667	0.113333	0.02	0.0366667	0.0366667	0.0633333	0.0133333	0.03	0.0566667	0.18	0.0133333	0.00666667	0.04	0.05
At1g74650	A0A1P8AMH1	MIIHLQALLGNRWAAIASYLPQRTDNDIKNYWNTHLKKKLVMMKFQNGIINENKTNLATDISSCNNNNNGCNHNKRTTNKGQWEKKLQTDINMAKQALFQALSLDQPSSLIPPDPDSPKPHHHSTTTYASSTDNISKLLQNWTSSSSSKPNTSSVSNNRSSSPGEGGLFDHHSLFSSNSESGSVDEKLNLMSETSMFKGESKPDIDMEATPTTTTTDDQGSLSLIEKWLFDDQGLVQCDDSQEDLIDVSLEELK	0.0333333	0.0333333	0.0848485	0.0636364	0.0212121	0.0545455	0.0484848	0.0545455	0.0272727	0.0545455	0.0909091	0.0757576	0.0242424	0.0212121	0.0575758	0.118182	0.0727273	0.0242424	0.0151515	0.0242424
At3g11920	Q9SF07	MRFEESKNNCQNPRKSEKVTNGKSYTISSDIVSPPYSNSNPISDHVHPATPIPEAVSQSPMKEISIDDPYLPPHPQLPKLEPPRGRRVSLEELLHPKEKFTGDLMKFIRQSGNAISKRISVLLENDDDDDSIDDVTEFKISGVKVLVKMKNEEEIKGRITFFSRSNCRDSTAVRLFLRERGFDFSEINIDVYSSREKELVERTGSSQVPQIFFNEKHFGGLMALNSLRNSGEFDRRVKEFLKEKCCGDAPLPVMYGFDEESNNKDVVVVVDEMMRFVRVLRQKLPIKDRLMKMKIVKNCFSGAEMVEILIDYLDCGRKKAVEIGKRLAEKHFIHHVFGENEFEDGNHYYRFLEHEPFVSKCYNFRGSTNDMEPQSAAIVGQKLFKIMTAILESYSSNDHTSVDYMRISQSEEFRRYLNLAQDFHRLNLVELSTEEKLAFFLNLYNAMVIHALISIGRPEGLIARRSFFTDFQYVVGGYSYSLSSIRNDILRRGRKPSYPFIRPPFNNGKTRHELGLLKLNPLVHFGLCDGTKSSPVVRFFTPQGVEAELKRAAREFFQNGGIEVVLDKRTIHLSRIIKWYKEDFSEEKKMLKWIMGYIDSNDAGLLTHLLGDGGGSFNIVYQDYDWSTNN	0.0333333	0.0698413	0.0555556	0.0603175	0.0126984	0.0809524	0.0238095	0.0603175	0.0269841	0.0634921	0.084127	0.0714286	0.0269841	0.0634921	0.047619	0.0857143	0.0301587	0.0047619	0.0333333	0.0650794
At1g60130	A0A1P8ANS2	MTQRLEAQGQKTLDSPFVWDDGSDHDDVTKIHVRGDSRGINCIRFDYIKSGQRKYKSFYGPSWAGFTQTFKINHKEDEQLESVEGFYKPDSRTIVGLQFKTNLRISELIGHGKKDDTKFSLAVDGKKIIGFHGCSGSYLESLGAYFTCIAPTRMEAKGAKGGTDWNDGADHEGVAKIYVRGGRDCIQYIKFDYVKDRKYIYGPAHGVRGRGFTESFEINHLDNEYMVSVEGYYDEGDSGIIQGIQFRTNIKTSELIGYNNGKKFSLAANGKKIIGFHGYADQNLNSLGAYFTTSPFIKLESRESTGDLWDDGTFEGVRKVCIHKQPVLYSVIQFEYVNRGEVENRDLGLRVFIAEEGEFVVNYPYEFIISVEGTFTNEKDPHVASLTFKTSKGRTSSTFGTPGTKKFVLQSKGCGVVGFHGVLSNDYISGLGAYFRLLPPLPDGEKVEAKGGDGGASWDDGGFDCIRKIYIGHGEMGIAFVKFLYDKDNKFVVGDDHGSKTLLGVDEFELEHPDEYLISVEGSYDVVDGSESEVILMLRFKTNMRTSQVFGLDTTSSFILEKECHKIVGFHGKIGKMLHQIGVHVLPIID	0.0333333	0.04	0.0333333	0.0733333	0.0133333	0.065	0.03	0.121667	0.0316667	0.07	0.0633333	0.0766667	0.0133333	0.0666667	0.025	0.07	0.0516667	0.00833333	0.045	0.0683333
At5g17950	Q9FJG6	MTPAKLETYIDYKEIYKAIRFAYDENISFGVNVKDTIFSLSEKGWDVEKGIQTLADMGLISISRERGIIMHCLVRLMSTNPSCSIFYLVDTNICCVWFLHLYLENLPNQTFLTIRKKKKT	0.0333333	0.0416667	0.05	0.05	0.0333333	0.0583333	0.0166667	0.0416667	0.0166667	0.108333	0.1	0.0833333	0.0333333	0.05	0.025	0.0666667	0.075	0.0166667	0.05	0.05
At2g07110	Q9ZV81	MGTKLFLSFLNGIHGTLSFIFSEDTKVLSAQYGPKARTKKNENAEKACLKSYGSLKPDRLVIVNAFSFSERGLFCRLRKVEKEYETILKRTLQSICVLRVVPNTTTSVIIQVVHDGGSVSFLCSFHLGKHLLMLSETHIIRYKQCLFEYL	0.0333333	0.0533333	0.0333333	0.02	0.0333333	0.06	0.0266667	0.06	0.0333333	0.06	0.133333	0.0866667	0.0133333	0.0666667	0.02	0.0933333	0.0666667	0	0.0333333	0.0733333
At1g51840	F4IB68	MWTVRRTMERHCVFVTIFVLILHLVQAQNQTGFISVDCGLSPPESPYNAPQTGLTYTSDTGLINTGKTGRIAKDFEPFVDKPALTMRYFPDGIRNCYNLNVTRDTNYLIKATFVYGNYDGLNVDPNFDLYLGPNLWTTVSSNDTTEEIIHVTKFNSLQICLVKTGISIPFINVLELRPLKKNVYATQSGSLKYLFRMYVSNSSRRIR	0.0333333	0.0555556	0.0777778	0.05	0.0222222	0.0222222	0.0277778	0.0666667	0.0111111	0.0666667	0.105556	0.0444444	0.0166667	0.0555556	0.0611111	0.0555556	0.0888889	0.00555556	0.0611111	0.0722222
At1g60590	O22699	MITRESLTLRSITMMTLVTILVWSATLETCIARRGRHWRHHHRSSSSLSDSLSSKKPKSHENNHHHMSHKSKPKPKMKTQPPKSNDGSPVVSQPPQVQQPPPPHVQPPPTPLPLQPVEDSQQFNVLDFGAKGDGMSDDTQAFEAAWASACKVEASTMIIPPDYIFLVGPISFSGPYCQANIVFQLEGMIVAPTDTESWGGGLMWWIEFTKLSGITIQGNGVIDGRGTVWWQQDYLSDYPIDDDFKLIVPLNNSVQERPPMPIRSELNWRMPSIKPTALRFYGSIDVTVTGITIQNSPQCHLKFDNCVKVLVHDVNVSSPGDSPNTDGIHLQNTRDVMIHTTTLACGDDCISIQTGCSNVYVHNVNCGPGHGISIGSLGKDSTKACVSNITVRDVVMHNTMTGVRIKTWQGGIGSVKGILFSNIQLTEVQLPIVIDQFYCDHSKCMNHTSAVSVEGVTYEKIRGTYTVKPVHFACSDSFPCIDVQLSGIELKPVQLQYHMYDPFCWKTFGELNSATVPPIDCLQIGKPARNGVHSDHDICL	0.0333333	0.0314815	0.0425926	0.0611111	0.0314815	0.0296296	0.0518519	0.0703704	0.0425926	0.0740741	0.0611111	0.0481481	0.0296296	0.0296296	0.0777778	0.0925926	0.0703704	0.0203704	0.0203704	0.0814815
At5g62165	A0A1P8BA41	MVRGKIEMKKIENATSRQVTFSKRRNGLLKKAYELSVLCDAQLSLIIFSQRGRLYEFSSSDMQKTIERYRKYTKDHETSNHDSQIHLQEAIGTRNCFLFSRRASRNR	0.0333333	0.0666667	0.0428571	0.0380952	0.0142857	0.1	0.0904762	0.0380952	0.0285714	0.0619048	0.128571	0.114286	0.0190476	0.0285714	0.00952381	0.0809524	0.0380952	0.0047619	0.0238095	0.0380952
At3g06020	Q9SFG6	MATVVYQSYFESQHFEPRALRLRLSSHTNPQLSTPLKSHFQNSSIAPQDNPITINAASLPSSSPNPSSNSDTNSGSWSFLESLSNSSSNDKEKKTLPLFQSPSSRRTLSDESLALCTESLGSETGSDIIHEDMFSISSELQTMETRTTSTTSNPSRQDRKRNTMASLPPPLTSMIGFDCIEVKSHRENGRLVMMATRPPPRNRCLQDRSNGCVRLAILIDSDDHIETETKEEKEEEEEETIETVRDNEEEIPEYKEEEEEKEEEIKVKGVEKVQRSRRCIEGDRENRGFLNWESLCVATS	0.0333333	0.0733333	0.0566667	0.0466667	0.02	0.13	0.0333333	0.03	0.02	0.05	0.0766667	0.0433333	0.0233333	0.0266667	0.06	0.15	0.0766667	0.00666667	0.01	0.0333333
At1g23270	Q9LR35	MSSFFTGKDDSAVEELLSQAKDQYVLEQVAKINCSGFTDDTALPTNPETRLRRLKSLPVSRTDSVSSSPKKLLSHSNSMASHPEKKYRGNVSSVSSFSIQVGKSCPLDSSVEETQIFSKTKRNQSVKSRGGLGESSGSKRIGSSSSRFSCGNVSSTGSSSSRFSREGNISTATKTLKLPC	0.0333333	0.0611111	0.0388889	0.0388889	0.0222222	0.05	0.0333333	0.0666667	0.0111111	0.0277778	0.0722222	0.0833333	0.0111111	0.0388889	0.0388889	0.233333	0.0666667	0	0.0111111	0.0611111
At5g60130	A0A1P8BAC7	GVSLDNCVPKFFKVYLPDESGDDMVLPISFTRFLPKSLPETVTVRSISGNIWKLELKKCCGDDDTEKFVMVNGWKRIVKDEDLKGGDFLEFEFDGSSCFHFCIYEHRTMCKKIRRSSDQSEEIKVESDSDEQNQASDDVLSLDEDDDDSDYNCGEDNDSDDYADEAAVEKDDNDADDEDVDNVADDVPVEDDDYVEAFDSRDHAKADDDDEDERQYLDDRENPSFTLILNPKKKSQLLIPARVIKDYDLHFPESITLVDPLVKKFGTLEKQIKIQTNGSVFVKGFGSIIRRNKVKTTDKMIFEIKKTGDNNLVQTIKIHIISG	0.0333333	0.04	0.0433333	0.163333	0.02	0.08	0.0266667	0.0433333	0.0166667	0.07	0.0633333	0.0933333	0.0133333	0.05	0.03	0.0733333	0.0433333	0.00666667	0.02	0.07
At1g60890	F4HRM3	MGYCSMKSSWIGVSLMPAERVFSNGDVYSGQLKGTLPHGKGKYAWPDGIIYEGDWEEGKISGRGKLMWSSGAKYEGDFSGGYLHGFGTLTSPDGSVYAGAWRMNVRHGLGRKEYCNSDVYDGSWREGLQDGSGSYSWYNGNRFIGNWKKGKMSGRGVMSWANGDLFNGFWLNGLRHGSGVYKYADGGFYFGTWSRGLKDGSGVFYPAGSKHPSLKKWHRHFGYDDTGNFLLSHNSTINIDDLRTSKAVSRSLSELTTTSGLTRTSERYPDDYWSTSDPPRDFMHHGPSSKSARSVDSGQSEIRDKNPIVFEREYMQGVLIKERIMSSIDMSHRARPLNLTKEVTVSACVSFLGGKWNHYLMLNLQLGIRYTVGKITPVPPREVRASDFSERARIMMFFPRNGSQYTPPHKSIDFDWKDYCPMVFRNLREMFKLDAADYMMSICGDDGLREISSPGKSGSIFYLSHDDRFVIKTLKRSELKVLLRMLPRYYEHVGDYENTLITKFFGVHRIKLKWGKKVRFVVMGNMFCTELKIHRRYDLKGSTQGRYTEKNKIGEKTTLKDLDLAYEFHMDKLLREALFKQIILDCSFLESLQILDYSLLLGLHFRAPDPLTDILEPPNEMSDQESDSVGSVDVNLPREPSIPPKGLLMVTHEPNSVNTAPGPHIRGSTLRAFSVGEKEVDLILPGTARLRVQLGVNMPAQAHHKLGQDNEESGTVELFEVYDVVVYMGIIDILQEYNMKKKVEHTCKSMKYDPMTISAIEPTLYSKRFIDFLLKVFPEKA	0.0332907	0.0614597	0.0358515	0.0640205	0.0102433	0.0537772	0.0179257	0.0973111	0.0307298	0.0473752	0.0896287	0.0691421	0.0371319	0.0448143	0.0473752	0.0921895	0.0448143	0.0204866	0.0473752	0.0550576
At2g13900	Q8S8J8	MNSNPVGVFREREIDGKPFHIYTLSSQTDTTIPSSSGETAIDGDDHLSLQQPLFLCPSLRLRVHEENNSYTEFLPYKTSPHFPSIGSVDQQVQHLLDSDSQQVHDLLHSDSSHDDDDDDDVICKLPVVPIYWCNSKELDYDQFNCGACERSKIGTNYYVCLTCDLMFHKECVESPLEIKHPSYPFLSLKLYNRPGHRVSCMCCDLALCSMLYHCPTYKLSMHPVCAMKPIPIFIDHSKRHPHLLTFFPKQASLLCDVCGLVKESFPTYVCVRCIFVVHRDCIYFPFVIKICRHHHRISFTSSLPSGKWSCGVCRQKVDNNCGAYTCNKCNHYFVHTRCALREDVWDGKDLEGVPEEPEIILEPFETIADGIILHFSHGHHLTLEISRVYDENKFCQACILPIYEGNYYSCMDDCDFILHEACANASRKKHHALHGHPLTLKIVPGEQEYYKDYFQCSACYRQSCGYVYEAGYYRIDLRCASVSEPFQYQGHEHPLFLALDRQQELEATCQICQQKATFLRKLNCIECDYVICFKCATLPYEAKYKHDKHFLTFREGKEESDQLDWCEVCEKRIVYSRKDGFYACDHCCTTLHVHCLLGEDMYMLKPSQTITYIKREVHILPNNTRSRPFCHHHDEDRCPHKVVFKWQDQYTIFCSYRCLTK	0.0332829	0.0453858	0.0272315	0.0695915	0.0771558	0.0605144	0.0393343	0.0378215	0.065053	0.0544629	0.086233	0.0559758	0.0136157	0.0484115	0.0544629	0.0695915	0.0438729	0.0075643	0.0559758	0.0544629
At1g19715	F4HQX1	MVLTSSYSVEGKPASLGPWGGQSGHAWDDGMYTTVKQIIIAHGSGIDSIQIEYDKNGSSVWSEKRGGKGGKKFDKVKFDYPHEYLISVNGTYGSFDVWGTICVRSLTFESNRRKYGPFGVDSGTFFALPKSGSKIIGFHGKAGWYLDAIGVHTQPIPKENNPSSKILLHSHQSFSQGDKKHEYSVLQGSVGQNFDIVVTLRKKDPTLPSFESRDSAGAEVTKHKLVTDTEKSQSKIEGGAKTYGPWGGTGGIMFDDGIYTGIRQINLSRNVGIVSMKVCYDFRGQAVWGSKHGGVGGFKHDKIVFDYPSEVLTHVTGTYGPLMYMGPNVIKSLTFRTNRGKHGPYGEEQGPSFTHQMDEGKVVGFLGREGLFLDSIGVHVMECKISSLKPSSPHNAIVPHNNSGTAQIENSPWANKLVLAANGHGEEVDRGVVKEPTPSGPGPWGGDGGQAWDDGVFSGIKQIFVTRGNDAITSIQIEYDRNGQSVWSIKHGGDSNGVATHRIKFEYPDESITCISGYYGPLNNSDRYNVVKSLSFYTSRGRYGPYGEETGTFFTSTTTQGKVLGFHGRSSFHLDAIGVHMQHWLGNNKSYYSRASCFKLF	0.0332779	0.0349418	0.0399334	0.0515807	0.00831947	0.0432612	0.0332779	0.139767	0.0399334	0.0599002	0.046589	0.0698835	0.014975	0.0482529	0.0449251	0.0998336	0.0582363	0.0199667	0.0432612	0.0698835
At5g44770	O48583	MSKLMLPFHEHPMTISNLYNHACDFCPGRPKPGTIFFCEKCDLDLHKGCAGKFLNNSSRCNHSLKIFQGRFGQFGEDDDYQCHYCQQNVGFHFARCTICNISIDEKCLRNPPPLTIFQPKHHKHSLFLLGRLVAFTCNACGVEGDRNPYICIECNLMLHKECTDLPRVISINRHEHRISHTFHLGKGEGVWECGVCRKTIDCVYGAFICSRCPSSYAVHSRCATRKEVWDGIELEDVPEEDEELEDPFKVINEKGDIVHFSHEEHVLRLDVNYVHDNDTMCCGGCILPINDDPCYKCVECDFCLHKGCASLPRKKAHFLHNHKISLRAHKDDVYVDKCGACKTYSNGFKYECHDKSSCRGNIKYDIRCSSISEPFHHDDLHPHPLYWTLEETKQCKACGTEILKPLSCLVCEYALCIRCATLPKKVKHRCDDHFLSLCHDAGNSSGDLWCDICETKTDPSVCYYTCDKCGVSLHINCVLGDLYYTKVGLVYPGLEVLPNNGATRPFCNSCKVRCKFSFLMKQTLGDLVRYFCSIRCIPRAR	0.0332717	0.0499076	0.0443623	0.0683919	0.0998152	0.0554529	0.0147874	0.0609982	0.0628466	0.0536044	0.0850277	0.0702403	0.0110906	0.0480591	0.0499076	0.0573013	0.038817	0.00739372	0.0369686	0.051756
At1g63740	F4I3Q6	MFDDQAIERGQTISPELTRGIRESRISIVVLSKNYASSSWCLDELLEILKCKEDIGQIVMTVFYGVDPSDVRKQTGDILKVFKKTCSGKTEEKRRRWSQALNDVGNIAGEHFLNWDNESKMMEKIARDISNKVNTTISRDFEDMVGVETHLEKIQSLLHLDNDDEAMIVGIYGPAGIGKTTIARALHSLLSDRFQLTCFMENLRGSYNSSLDEYGLKLQLQEQLLSKILNQTGMRVYNLSAIQGMLCDQKVLIILDDVDDLKQLEALANETKWFGPGSRVVVTTENQELLKQHDDIKNTYYVDFPTQKEARQIFCRYGFKQSTPQDGFENLSERVIKLCSKLPLGLSVMGLYLRKKTEDDWEDILHRLESSFDSVDRNIERVLRVGYDGLHEKDQLLFLLIAFFFNYKDDDHVKAMLADNNLNVRLGLKTLEYKSLIQRSSGGNIVMHKLLQQVGREAVQRQEPWKRQILIDAHEICNVLETDSGCANVMGISFNVSTIPNGVHISAKAFQNMRNLRFLSIYETRRDVNLRVNVPDDMDFPHRLRSLHWEVYPGKSLPSTFRPEYLVELNLQNNKLEKLWEGTQPLTNLNKLELCGSLRLKELPDLSSATNLKRLDLTGCWSLVEIPSSVGNLHKLEELEMNLCLQLQVVPTHFNLASLRSLRMLGCWELRKFPGISTNITSLVIGDAMLEEMLESIRLWSCLETLVVYGSVITHNFWAVTLIEKMGTDIERIPDCIKDLPALKSLYIGGCPKLFSLPELPGSLRRLTVETCESLKTVSFPIDSPIVSFSFPNCFELGEEARRVITQKAGQMIAYLPGREIPAEFVHRAIGDSLTIRSSFCSIFRICVVVSPKSEMKEEYVGFMCRKRINGCPIGDNLFKAQLRKLQAEHLFIFQFEFLEEDGWLEQDNEVLFKFTTSSEELDIIECGIQILTGETNRNISTYGSYESRSEQVSEYEDGYHSDRRLEFHEQKSLPGWGFCGIFHGFLRCFMV	0.0332661	0.0594758	0.047379	0.0574597	0.0252016	0.0816532	0.0413306	0.0614919	0.0211694	0.0665323	0.125	0.0564516	0.0241935	0.046371	0.0322581	0.0766129	0.046371	0.0141129	0.0241935	0.0594758
At4g20270	O65440	MADKIFTFFLILSSISPLLCSSLISPLNLSLIRQANVLISLKQSFDSYDPSLDSWNIPNFNSLCSWTGVSCDNLNQSITRLDLSNLNISGTISPEISRLSPSLVFLDISSNSFSGELPKEIYELSGLEVLNISSNVFEGELETRGFSQMTQLVTLDAYDNSFNGSLPLSLTTLTRLEHLDLGGNYFDGEIPRSYGSFLSLKFLSLSGNDLRGRIPNELANITTLVQLYLGYYNDYRGGIPADFGRLINLVHLDLANCSLKGSIPAELGNLKNLEVLFLQTNELTGSVPRELGNMTSLKTLDLSNNFLEGEIPLELSGLQKLQLFNLFFNRLHGEIPEFVSELPDLQILKLWHNNFTGKIPSKLGSNGNLIEIDLSTNKLTGLIPESLCFGRRLKILILFNNFLFGPLPEDLGQCEPLWRFRLGQNFLTSKLPKGLIYLPNLSLLELQNNFLTGEIPEEEAGNAQFSSLTQINLSNNRLSGPIPGSIRNLRSLQILLLGANRLSGQIPGEIGSLKSLLKIDMSRNNFSGKFPPEFGDCMSLTYLDLSHNQISGQIPVQISQIRILNYLNVSWNSFNQSLPNELGYMKSLTSADFSHNNFSGSVPTSGQFSYFNNTSFLGNPFLCGFSSNPCNGSQNQSQSQLLNQNNARSRGEISAKFKLFFGLGLLGFFLVFVVLAVVKNRRMRKNNPNLWKLIGFQKLGFRSEHILECVKENHVIGKGGRGIVYKGVMPNGEEVAVKKLLTITKGSSHDNGLAAEIQTLGRIRHRNIVRLLAFCSNKDVNLLVYEYMPNGSLGEVLHGKAGVFLKWETRLQIALEAAKGLCYLHHDCSPLIIHRDVKSNNILLGPEFEAHVADFGLAKFMMQDNGASECMSSIAGSYGYIAPEYAYTLRIDEKSDVYSFGVVLLELITGRKPVDNFGEEGIDIVQWSKIQTNCNRQGVVKIIDQRLSNIPLAEAMELFFVAMLCVQEHSVERPTMREVVQMISQAKQPNTF	0.0332661	0.0413306	0.0846774	0.0342742	0.016129	0.0574597	0.0403226	0.0806452	0.016129	0.0675403	0.154234	0.0423387	0.016129	0.0584677	0.0443548	0.101815	0.0352823	0.00806452	0.0231855	0.0443548
At3g29680	Q9LRQ7	MALNVIKISRVSLVTNSVEPLVLPLTFFDLLWLKLNPIERVTFYKLTESSRDSFFSSILPKLEQSLSLVLSHFLPLSGHLKWNPQDPKPHIVIFPKDTVSLTVVESEADFSYISSKELRLETELRPLVPELQVSSDSASLLSLQITLFPNQGFSIGTTVHHVVMDGKTASKFHKSWAHICKHGTTPQDFDLPTVLDRTVINVPAGLEQKIFQLSSYISEEKDYARTLTLPPAKEIDNDVVRVTLELTEVDIEKLKERAKNESTRSDLHLSTFVVSYAYVLTCMVKSCGGDANRPVRFMYAADFRNRLDPPVPLTYFGNCVLPIDFNGYKATTFLGKDGYVNGVEILSDSVRGLGSRNIESIWEVYEDGTKNMKLDTQNVTVTGSNQFGIYGSDFGWGRPVKTDVMSLYKNNEFSMSARRDEIGGLEIGISLKKCEMNVFLSLFTSDFDIYK	0.0332594	0.0421286	0.0443459	0.0620843	0.0110865	0.059867	0.0221729	0.0532151	0.0199557	0.0532151	0.115299	0.0620843	0.0177384	0.0554324	0.0509978	0.0997783	0.0687361	0.0110865	0.0310421	0.0864745
At3g29750	F4J487	MKLNHQPHYSGIQQEGSVRDYRERFEALCLRSVTLPGQGFEEMFLQGLQPSLQTAVRELKPNGINSYQSRQAELMSLTLVQAKLDVVKKKKGVINELEELEQDSYTLRQGMEQLVIDLTRNKGMRFYGFILDHKVVVAIDSGATDNFILVELAFSLKLPTSITNQASVLLGQRQCIQSVGTCLGIRLWVQEVEITENFLLLDLAKTDVDVILGYEWLSKLGETMVNWQNQDFSFSHNQQWITLCAEHEELEQVTTKVKMKSENEQEDIEEQRNNDGEMLVVSYLEDKVTLKGESKVTCGGIAKEIQGGHDTKENDDEKSFFGQPGVKHSEVVAGSTRNMSTKSEKDQTRSVCVKEPFEVVGLYHPFKTVVSRLMIEFGKEVTQMHVEEMVDKWESSVKKKVAAVGSTEVRTLVQGIHFLPP	0.0332542	0.0380048	0.0380048	0.0451306	0.0142518	0.102138	0.0712589	0.0688836	0.023753	0.0427553	0.0997625	0.0736342	0.0285036	0.0380048	0.023753	0.0688836	0.0593824	0.0118765	0.0190024	0.0997625
At1g21320	A0A1P8ANM3	MDNRSPRSRGNMGPKPTPLKVRGDSHKIIKKPPLAPPHPQPQPPQTHQQEPSQSRPPPGPVNIYTVTPRIIHTHPNNFMTLVQRLTGQTSTSTTSSSSSSSTSEPKDTSTMVDTSHGLISPAARFAVTEKANISNELGTFVGGEGTMDQYYHHHHQEQPHQNRGFERPSFHHAGILSPGPYSLPSVSPDFFSTIGPTDPQEGTPYLIPSGDMHSYLSQDEDRGIPHSVKDTRSIGSAYDRYLQSMQTFFVPSEEAGPFNGVGMVRQGGSNMMPGPSMGELMAGCGGSLPSDFRPNGRDMGFGQLDSVGRPGREPHPLPPDVSNTLYVEGLPSNCSRREVSRILPNDSLQLLISSLKNV	0.0332542	0.0736342	0.0356295	0.0546318	0.00950119	0.0451306	0.0522565	0.0950119	0.0427553	0.0332542	0.0546318	0.023753	0.0332542	0.0427553	0.118765	0.111639	0.064133	0	0.0261283	0.0498812
At4g05080	Q9S9T0	MTMMFDLTQDLVKEILSRVPITSLGAVRSTCKGWNALSKDRILCKAKPKQQFHQGFMLSDYRLRSMRFNISGTFKENGEEFVNLSVKEIGNFLNKVEISHMYYCGGILLCVTTDTRLVIWNPYLGQIRWIQLKTETMYSTFCLRYDNNKNHKILRFLDNKQGSYEIYDLKSYSWRAFDVIPKWDIDDDGQSASVKGNTYFRTIDETPNLLICFDFTAERFGKLLDPPFQHGWMSLSWVREEKLVALYQHLDTSMIEIWITTKIEPNALSWTSFLKCYIEQLIALDFWFDIDYNNFFIDEEKKLAVVIDKVESEDCKRSNSHINSYIIGDDGYLKKMNSLGNTARSYTAIMLSSCYVSSLVQIDDPIARRRRRERNSKRKEKKRKGTTNNKV	0.0332481	0.0613811	0.0588235	0.0690537	0.0230179	0.0537084	0.0306905	0.0460358	0.0153453	0.0792839	0.0920716	0.0818414	0.028133	0.0511509	0.0230179	0.0792839	0.0588235	0.0255754	0.0434783	0.0460358
At3g01690	Q9S7U7	MGGVTSSVAAKFAFFPPSPPSYKVVTDELTGLLLLSPFPHRENVEIVKLRTRRGTEIVGMYVRHPMATSTLLYSHGNAADLGQMYELFIELSIHLKVNLMGYDYSGYGQSTGKPSEHNTYADIEAVYKCLEETFGSKQEGVILYGQSVGSGPTLDLASRLPQLRAVVLHSPILSGLRVMYSVKKTYWFDIYKNIDKIPYVDCPVLIIHGTSDEVVDCSHGKQLWELCKDKYEPLWVKGGNHCDLEHYPEYIRHLKKFIATVERLPCPRMSSDQSERVRDAPPRRSMDRRVKPRQSTERREKEKPPKSQSKMSSSSSKLKISFDQLDRSRRSVDCHEKTRKSVDQIERGRKSVDRLDRVRSE	0.033241	0.0803324	0.0166205	0.0581717	0.0193906	0.066482	0.0304709	0.0609418	0.033241	0.0443213	0.0886427	0.0747922	0.0249307	0.0249307	0.0609418	0.105263	0.0443213	0.00831025	0.0470914	0.0775623
At1g48980	B3H7C3	MDNYSFIRQSELEIASKVNLLSKRIRSQEQEVAVDFSHMTLEDELSEEEDHKDSSREAFGSSLENHKLSRKQRTHIRAINVKRKRDFVCLEKVNGELVNILEGLELHTEVFNAAEQRRIVDKVCELQEKVQKGELKRAFTAQGKGRSTIQFGCCFNYRTSKTGNLAGILKHETVDPLPHLFKVIAYLLISTITTSSARSVLFLSLVNAIFSSDQTLKLRKPVNIRVVHIHYRFLLDQCLC	0.0332326	0.0574018	0.0422961	0.0483384	0.0362538	0.0906344	0.0332326	0.0574018	0.0392749	0.0543807	0.0936556	0.0694864	0.00906344	0.0453172	0.0483384	0.0785498	0.0453172	0.00906344	0.0241692	0.0845921
At4g30640	Q9M096	MEVNGGEGKVEMGSGLYPDWSELTRECLLDIFSRLSQEQRWIGPMLVSKNWMNACYDPTLNTIFDLETRFLSFPESINWWTPEFEDKVDSFLRSVVDRSEGGLTEIRIRHCTERSLSYAAERCPNLEVLWIKNCPNVTDASMEKIAMNCPNLRELDISYSYGITHESLITLGRSCQNLKILKRNLLPRLGPSLPTIVAPLDYLATFPRYGNIEARIIGKYMTQLKHLEIRYSTLTARGLDSVCKGCSNLEYMDLRGCISLTRSDINTNTSGLKNLTEIIKPDFNPPIAVLRVPRPGNPREE	0.0332226	0.076412	0.0631229	0.0465116	0.0332226	0.0797342	0.013289	0.0598007	0.00996678	0.0730897	0.119601	0.0398671	0.0265781	0.0265781	0.0631229	0.0797342	0.0631229	0.0199336	0.0332226	0.0398671
At5g10380	Q9LX93	MAFNHRKMLLSCLQFKDLRFCFRQYPPPPPPPPPPRELSLLLPTSICVVGSIILFLFLVFFLYLHITQQRRISAASVTPGDTNQQEDEDETEERDFSDFHHVWQIPTVGLHRSAINSITVVGFKKGEGIIDGTECSVCLNEFEEDESLRLLPKCSHAFHLNCIDTWLLSHKNCPLCRAPVLLITEPPHQETETNHQPDSESSNDLRGRQDSSRSRRNHNIFLPRAQSDLANYCGSGRVENVRRSFSIGGSLSLCDGINNATRSGRQFYTSFSANLFSSSRRVRNEQPIPQNQMPSVTGNTS	0.0332226	0.0797342	0.0598007	0.0465116	0.0365449	0.0598007	0.0498339	0.0498339	0.0365449	0.0531561	0.0996678	0.0199336	0.00996678	0.0598007	0.076412	0.109635	0.0531561	0.00664452	0.013289	0.0465116
At5g37900	Q9FKD6	MVGALEALISQGHGGERVAKRQRSATLLDLDILDCPICCEGLTCPIFQCENGHLACSSCCPKLRNKCPACPMENILESILVTCPNDMFGCTESFLYGKKSTHEEECIFSLCSCPSLDCEYSGRYEDLYDHYKLTHISNSYWTTNCFRSSIPYKAPMLISDKIQITRVYEKKILFAVQCFRESCGVYVTVSCIAPSAPEVGQFSYQISYTVDEHTMVYRSPQMKRVRKVSFETPQENFMLIPHNLLRSELLDIKLSIVETSNQE	0.033195	0.0456432	0.0290456	0.0414938	0.0580913	0.0829876	0.0414938	0.0414938	0.0248963	0.0746888	0.0912863	0.0456432	0.0290456	0.0414938	0.0497925	0.0995851	0.0580913	0.00414938	0.0497925	0.0580913
At1g55030	A0A1P8AQZ2	MKQCKRDGESMNNRGAVTDMISQLPEPLILQILGSLPTKVAITTSVLSKQWQSHWKMMPKLEFDSFLRRLDLENVTKCLLSHKAPVLQTFSLKVRLDRRNNAVDIGCLIGIAMTRNVRKLVLEVYFHRGTFTFPRSLYHCETLETLELILNVVMDVPPSVYLKSLKTLYLLAVDFKDDESVINLLSGCPNLQDLVMRRNSSSNVKTFTIAVPSLQRLAIHNGSGTPQHCGYTINTPSLKYLKLEGSKAFESFMVENVSELIEVNITDVSEIIDEKLRVFLTSVTRLSLALSPSVFTFPTGIIFNQLVYLEICTNKTSWWKLLPLMLHSSPKLQVLKLIDDTDGMNYVEASGEWNQPKNVPECLHHLEKFIWEGYKWKREEIEVAKYILKNTNRLKRAIFSLKGISSEDRLVVVEDLKSVVMATTNSCQFQFI	0.0331754	0.0450237	0.0545024	0.0402844	0.0189573	0.0616114	0.0308057	0.035545	0.021327	0.0616114	0.13981	0.0687204	0.0260664	0.042654	0.042654	0.0853081	0.0663507	0.0165877	0.0236967	0.0853081
At5g49230	G0XQD4	MDSNSWINCPPVFSSSPSSRRYQSRSDLYLGDVEGEDDLKAEFMCPFCADEFDIVGLCCHIDVNHPVEAKNGVCPVCTKKVGLDIVGHITTQHGNRRRRLRKGGYSSTYLTLKKELREANLQSLGGSSTFIPSSNIDSDPLLSSFMFKPPSAIPITEGDSVAQVSPKDTSKSKIQQESFSNEDQEKAKKSKFVRGLLWSTMLEDKF	0.0331754	0.0473934	0.0379147	0.07109	0.0331754	0.056872	0.0379147	0.0616114	0.0189573	0.0473934	0.0758294	0.0805687	0.0189573	0.0521327	0.056872	0.132701	0.042654	0.00947867	0.0189573	0.0663507
At1g61840	O80692	MDSIGRFHETETDDKLYQQLVYYHPKYTPIPQTKSPTSSHKTASHDLLFQPLFLCPHPRVTKQLSDSITFPISNSPEYIVSATKSDQKYEDHSLLPLFWCNNKEIDVDGGCDICSGSNFGTDYYLCVHCDSIYHKECVQSPFKIEHPYHPEHSLQLSYLDLNARIMECFCCGRRATYLVYYCTICDVLMHTVCAMKSIPLGGFHELENNGKLFFVYHHPKYQPIPQTKSPSSDKTANHDLPFQPLFLCPHLRVTKNSSDSLTYPISYSPEYIVSTTKSDEDLSVLPLFWCNNKEFNVDGGCDICSGSNFGTDYYFCVYCDKIYHKECVQSPISIKHPYHPEHSLQLSYRLPSAPDIECLCCGTTATDLVYGCTICEAVMHTPCAMKSIPFVIDQPKSHDHSLTLFPRQASLTCNVCGLLRKNYPTFVCLRCNFVAHKDCMYSPHIIKISRHHHRISYTASLQSEEWSCGVCRKSIDGDYGAYTCEKCKDYVVHVRCALRKDVWDGVELEGVPEEDDITKDVGPFEIISEGVILHFLHDHHLQLEVSILYDEEKFCQACVIPIYEGNHYICVECDFTIHEICAKDRRRIQHALHPHPLTLNAVSKYDTGDFECNACVRNSGGFVYMCSRKECNFDLDVRCASISEPFNFQGHEHSLFLAIDPSEKPICQMCKSESHIPLNCIKCDFVVCIKCATLPFKAKYKHDRHSLTILWGEEVCGKDWCEVCERNLGDTDTKVFYWCNECCTTLHIECLYGEILYLKLGKYIFDSGGKEFQILGKATSSRPFCNICKNRCQGKIFTRDNRIACSLICASDIV	0.0331695	0.0331695	0.034398	0.0651106	0.0786241	0.0577396	0.0282555	0.0454545	0.0552826	0.0675676	0.0798526	0.0614251	0.0110565	0.046683	0.0565111	0.0798526	0.0515971	0.00859951	0.0515971	0.0540541
At5g11760	Q9LYF4	MSKKRKARSGYLKKSSQGGDEAVVQRRKLVPKPGKIGKEIDDIFAGRSQRTPEVQNPESRDTPEAQVSESRDTRAEMNELNVGVNNNTESRPRTRILSNDTGPRSRTRRLLRTRRPLRTRTLRNNRESRPSSSIFNNDTEDSRPRKTTEDGLRVFTENEIGFNRKDAGGTRFCPFDCYCCF	0.0331492	0.160221	0.0718232	0.0607735	0.0220994	0.0773481	0.0276243	0.0662983	0	0.0331492	0.0497238	0.0607735	0.0110497	0.038674	0.0607735	0.0883978	0.0828729	0	0.0110497	0.0441989
At3g15240	F4IXI5	MVGSEHHHHHQQHHHQNHQQQQQRSKEALGMVALHDALRTVCLNTDWTYSVFWSIRPRPRVRGGGNGCKVGDDNGSLMLMWEDGYCRGRGGTEGCYGDMEGEDPVRKSFSKMSIQLYNYGEGLMGKVASDKCHKWVFKEQTESESNASSYWQSSFDAIPSEWNDQFESGIRTIAVIQAGHGLLQLGSCKIIPEDLHFVLRMRHTFESLGYQSGFYLSQLFSSNRTTSSSNTPLMASNHPLLPTQTQPLQPTLPHYNWSGTSQRPMMPQTSLPTYQPHMTMPFPVMPHSNKEQDPDVKWPTGLSFFNALTNNVNAKLLFDSEGLGDKTDHQNQSQEQSNSESQANPSEFLSLDSHHRNMSFLE	0.0331492	0.0414365	0.0552486	0.0469613	0.0165746	0.0552486	0.0773481	0.0773481	0.058011	0.0220994	0.0828729	0.0359116	0.0414365	0.0414365	0.058011	0.11326	0.0552486	0.0220994	0.0276243	0.038674
At1g65760	P0C2F5	MVDCDWSNLPEELLHMIVLLLFSVVELKRFRSICRSWRSSTSGVNRNNPFPSRPRIHFDPIDPSETLSSDDSYISRPGAFLSRAAFFRVTLSSSSSKGWMIKSDMDINSGRFRLLNVLSRYPLRLYSESIDLLEFTVSEIREAYTVLNTAKRRSATKGYQRSAPVKVKEGEGHRDGVLGIGRDGNINYWDGNVLSELKQMGDHFSDIIVHKGLINSDLEISRFGTSLDENITDGCWGDLRFVEGCGELYIVERLPKNTRKRKAGDFFHNSRTVGFKAYKMDEELAKWIEIKTLGDNAFLMGTDTCFSVLAHEVYGCLPNSIYYTENTWPKVCKLEDGNGSSIIVTMSESSKSSFEMFYPSFV	0.0331492	0.0718232	0.0497238	0.0635359	0.019337	0.0662983	0.00552486	0.0718232	0.019337	0.0607735	0.0911602	0.0524862	0.0248619	0.0552486	0.0359116	0.118785	0.0469613	0.019337	0.0331492	0.0607735
At5g42280	A0A1P8BC49	MKLMMIVKTTTTIVMLLLMMVMVTLYPMVLLLVKKRYTNLIRTTKTTSTIMLSTKTMSTIMLRLIVMTIIIIMMMMMMMMMMMMITMMMLLMMMMMMMMMMMIACLSDGNHLKCKCCQVPLQKVYYHCSICKFYLNATCSMRPPPPTISHIKSHEHTLTLFPIRLPFPCDACGLSLSETDDLVYACLPCSHMVHRSCIYLPRVIKITRHPHRLSFSLSLQPGDFLCGVCRQTIDVNNGQYSCNKGCHYAVHSKCATRKEVWDGKDLEGVPEEPEEYMESFVRIDEETIQHFSHEHYLKLYEKNNICEKDKVCEACTLPVMISQRYYGCMKCDFVLDEACAFLPRKKYHPLHKHPLTLHAFPLGRISGFGHLYHSASNIFICDGCSRIGCGFVYKCGEQDCTFLVDVNCASLPDPFIHGCHPHDLFFNLTEGKCMGCSSDYCSSYYLECIKCTSFLGIRCATLPTKAHYKYDRHPLTLCYGDEDTTSGQYWCEICESKLDASKWFYTCEFCSITLHVNCLQGKDMYMKPHYIFKLVSGRYEVEIARNDGNTRPLCSQCNLLCAQTLVFKQIGRYESCCTLDCLANYIWKLALAKRER	0.0331412	0.0461095	0.0288184	0.0576369	0.0835735	0.0518732	0.0216138	0.0446686	0.0489914	0.0518732	0.0864553	0.0619597	0.056196	0.0475504	0.0634006	0.0778098	0.0461095	0.00720461	0.0489914	0.0360231
At5g46670	Q9FIQ8	MIDDGEPFERIAEGIILHPFHSHQLQLEIFRDYDEKKYCRGCALPIYEGQFYSCMELECHYILHKSCAEAPRMKRYPLFPHPLTLKVATTHDSGRGHFCCSECGRDGNGFFYEYRKEQKIFRLDLRCASIMEPYEYQGHQHPLFLPWYTEEKTPCQVCKYKSYNSKLICMECDYSICLRCATFPYKARYKHDSHFLTICDGKEANDQPDWCEVCECKIEDVKKPGYNKNMQNVEKRFYKCNDCCTTLHIDCLFGGDMYMKPGETEYDYLSFGVYSFEDRDYNWIDVRALLNSSLSRPICVQCMCRCPFPIFFKLKGNGRIYCSVYCLGFARL	0.0331325	0.0572289	0.0301205	0.060241	0.0873494	0.0753012	0.0301205	0.0572289	0.0391566	0.0542169	0.0753012	0.0692771	0.0271084	0.060241	0.0542169	0.0481928	0.0301205	0.00903614	0.0753012	0.0271084
At2g19550	Q9ZUN7	MKPTKIVIPNRRNEKLVGLLHETGSKEVVVLCHGFRSDKTNKILKNVATALEKEKISSFRFDFSGNGDSEGTFYYGNFNSEAEDDLHYVIQHLSSSNIMNRLVPVILGHSKGGDVVLLYASKFPDYIRNVVNISGRFDLKNDVRLGDGYIEKIKEQGFIDATEGKSCFRVTQESLMDRLNTDMHQACLNIDKQCKVLTVHGSDDTVVPGEDAKEFAKVIPNHKLEIVEGANHGYTKHQKELVSIAVEFTKTAIVEQHNLLVVFGRWLIIVMIVVTFYMSVFDHLIKVYPLLVIFKLENVMSRIQQLIYLIFFYLLRIKLLLGLWLLLLERRM	0.0331325	0.0451807	0.0542169	0.0542169	0.0120482	0.063253	0.0271084	0.063253	0.0361446	0.0783133	0.11747	0.0783133	0.0240964	0.0542169	0.0210843	0.0572289	0.0421687	0.0060241	0.0331325	0.0993976
At5g56780	F4K933	MEFGDGVSFAVVPTVFKREDYKRTKHDTVFSKWQVLIGSNDWEDFKNGKDGVGRYRVQNLPRKSCPGLYELGVAVIGQEQCRKLEPDIVLASYLGQAESVRSRLQRYGRSGAHLRNVNNLNDCETIESPVKAVTGGLFEDIFSKGGSILYRWAPMGSKREAEATEGMLLSTFDYAWNKGSNGERRQLDLLKKLGDREFMSKRKSGISRMLFPFLRNQVGIRIKGEKHVLKEERKLTCDVDEEKSNNFLTSILKLTRSRPQPVSDRFDEVDGSCSDIVCGVLLEDGGCCIRSPVKGRKRCIEHKGQRVCRVSPEKQTPPKSEIFTGQDHHNHKDSDVVCGVILPDMEPCNKRPVPGRKRCEDHKGMRINAFLFLLNQTDREKTVKDEKPDPESHTESIEEEALTRFCEATTKNGLPCTRSSPKGSKRCWQHKEKTSSDTSPVYFQPEAAKNVACGVKLGNGLICERSPVKGRKRCEEHKGMRIT	0.0331263	0.0848861	0.0393375	0.057971	0.0393375	0.0828157	0.0310559	0.0848861	0.0227743	0.0393375	0.0724638	0.0910973	0.0165631	0.0372671	0.0496894	0.0745342	0.0455487	0.010352	0.0165631	0.0703934
At1g12120	Q9FWW2	MYFFGLSKEEVLSQKHVVSYKETSKQNPINMVTLFGRQVYQVKSESSPKLLKKDIDLRLPADHYAYTNFHETLGSEKFYSNGSSRDTVEMRFHPGHEANNVKEVSATSWTGKRNPRIVIDLEEPPPTWVSHRETTEHAQASVSYVTVRNPDTKPSFFDRISSNILMDVDQSLVEDDSDKTTSKESSLLDLNSTPVDESVSEPRYSLLQDLNCAYIEEETETSYEKSGIDDGSTPLCSPQCQNVHEKDGTASPASDTSCCTTENNSRIESRRSSSPRALQPSCRTRLEFTNTEDLLEENGCCNEEDDSSEVIQMAAESLVHISEISYQNQDLQSKLVLRTNSSSEDQDFPDKPEMGKAKPGCSYDSYERHTLGISETNTEEDFCVSSMALDELNNITRDNNKEIGLKLRRGRRMKNFQKEILPSLTSLSRHEIREDMNILEAVLRSREYKKMQGKTKDVKFKANPRNKRSPPQRCVGKRRRKTE	0.0331263	0.068323	0.057971	0.0662526	0.0227743	0.0993789	0.0372671	0.0351967	0.0227743	0.0372671	0.0745342	0.068323	0.0207039	0.0269151	0.0496894	0.124224	0.068323	0.00414079	0.0289855	0.0538302
At3g27480	F4IWJ3	MTENVRGHEHLVSVVNQGDGMECDACDQLHVGGYSCSECKFNIHKKCVYVFTAKEIFDHPSHDGHCLKLLTTGAPDHTDPKCHLCGKNTKRLLYHCSDCKLNLDIGCIADHRSAPFHLNMSWHHHPLVLGLSYFDRCSFCHKIGNEDSKGYRCLRCGLVIHTRCTFIFDSPEITHPAHVRHPLKRLTDGAPNYTDQRCHICGENTGNLLYHCDICKFNLDMRCAIERPPPVALSNLKVHEHTLTLMPRLISFVCDACGTKGDRSPYMCVQCDFMTFHQKCARLPRVIHVNHHDHRVSFKYPLGPGEWRCGVCWEEIDWSYGAYSCSLFFFFFFLFLSTSYFCSFLLFVFIRWYVVNVRVWNLFVIFVVFIYELESVVVVVVVLFCAYLHLKLHMIVFLHTVICSFGSCTFFFFMSLEFVLET	0.0331126	0.0496689	0.0331126	0.0695364	0.0844371	0.0513245	0.0165563	0.0629139	0.0761589	0.0480132	0.0993377	0.0496689	0.0149007	0.0413907	0.0496689	0.0662252	0.0546358	0.0115894	0.0380795	0.0496689
At1g13290	Q9FX68	MYNNNQYSFSGDEDSVVLSLGPPGQQYPSHNKPTSTKPSSDHEFNHPLTNPNGVTVALHIGPPSSDKETLSGGNNQEGLTARQGQYWIPSLSQILVGPTQFSCSVCNKTFNRFNNMQMHMWGHGSQYRKGPESLRGTKSSSSILRLPCYCCAEGCKNNIDHPRSKPLKDFRTLQTHYKRKHGAKPFRCRKKCEKTFAVRGDWRTHEKNCGKLWFCVCGSDFKHKRSLKDHVRAFGDGHAAHTVSDRVVGIGDADEDDEEEEEEEEDDVEEEDAHEENVRGEKNYGIRYDHFRRYGQISDDNY	0.0331126	0.0629139	0.0629139	0.0695364	0.0364238	0.0761589	0.0397351	0.0860927	0.0529801	0.0264901	0.0496689	0.0695364	0.013245	0.0397351	0.0529801	0.0860927	0.0463576	0.013245	0.0364238	0.0463576
At4g23670	Q9SUR0	MATSGTYVTEVPLKGSAEKHYKSWKSENHVFADAIGHHIQNVVVHEGEHDSHGSIRSWDYTYDGKKEMFKEKREIDDENKTLTKRGLDGHVMEHLKVFDIIYEFIPKSEDSCVCKITMIWEKRNDDFPEPSGYMKFVKQMVVDIEGHVNKA	0.0331126	0.0264901	0.0331126	0.0794702	0.013245	0.0993377	0.013245	0.0662252	0.0662252	0.0662252	0.0264901	0.112583	0.0397351	0.0397351	0.0264901	0.0662252	0.0463576	0.0198675	0.0397351	0.0860927
At5g37370	A0A1P8BAH4	MAEIQSNGRAYESLLEKVLSMNILSSDYFKELYGLKTYHEVIDEIYNQVNHVEPWMGGNCRGPSTAYCLLYKFFTMKLTVKQMHGLLKHTDSPYIRAVSESLNHLFCIIVLHKV	0.0330789	0.139949	0.0356234	0.0788804	0.00508906	0.0687023	0.0279898	0.0661578	0.0152672	0.0254453	0.0661578	0.0534351	0.0254453	0.0229008	0.0508906	0.117048	0.0483461	0.0101781	0.0585242	0.0508906
At5g20220	A0A1P8BB27	MRKKKTRFQFLLNPNSKFVFFPRAISSSSSSSSDNNNDGSVSSSRQNNRQMGYDPSEELFGVDFKPRFISGDSREPRSWFGPNGQYIRELPCPTCRGRGYTSCSNCGIERSRLDCPQCKGKGIMTCLRCLGDCVIWEESIDERPWEKARSSSPFRVKEDDEVDNLEIKFSKRRKSKRIYQSPTPEVGQKISRSLKSLNAKTGLFSKRMKIIHRDPVLHAQRVAAIKKAKGTPAARKHASESMKAFFSNPVNREQRSLSMKGKSQFLGRISEFRSM	0.0330789	0.0992366	0.0508906	0.0407125	0.0585242	0.0559796	0.0305344	0.0890585	0.0229008	0.043257	0.0381679	0.0941476	0.0178117	0.043257	0.0534351	0.122137	0.0407125	0.00763359	0.0203562	0.0381679
At1g17250	Q9SHI4	MTNEGRFKAKGFVRTSSTTRPIQALSFHMIGILLQCVLFISVLSIAVSEALCNSQDRESLLWFSGNVSSSVSPLNWNPSIDCCSWEGITCDDSPDSHITAISLPFRALYGKLPLSVLRLHHLSQLNLSHNRLSGHLPSGFLSALDQLKVLDLSYNSLDGELPVEQTFRNGSNRCFPIRIVDLSSNFLQGEILPSSIFMQGTFDLISFNVSKNSFTGSIPSFMCKSSPQLSKLDFSYNDFTGNIPQGLGRCLKLSVLQAGFNNISGEIPSDIYNLSELEQLFLPVNHLSGKINDDITHLTKLKSLELYSNHLGGEIPMDIGQLSRLQSLQLHINNITGTVPPSLANCTNLVKLNLRLNRLEGTLSELDFSRFQSLSILDLGNNSFSGDFPWRVHSCKSLSAMRFASNKLTGQISPHVLELESLSILSLSDNKLMNITGALGILQGCRNLSTLLIGKNFYNETFPSDKDLISSDGFPNLQIFASGGSGLRGEIPAWLIKLKSLAVIDLSHNQLVGSIPGWLGTFPHLFYIDLSENLLSGELPKDLFQLKALMSQKAYDATERNYLKLPVFVSPNNVTTHQQYNQLFSLPPGIYIRRNNLKGSIPIEVGQLKVLHVLELSHNYLSGIIPHELSKLTSLERLDLSNNHLSGRIPWSLTSLHYMSYFNVVNNSLDGPIPTGSQFDTFPQANFKGNPLLCGGILLTSCKASTKLPATTTNKADTEDEEELKFIFILGVATGFFVSYCFYWCFFARLDAFISK	0.0330688	0.0330688	0.0701058	0.0436508	0.0198413	0.0383598	0.037037	0.0687831	0.026455	0.0661376	0.157407	0.042328	0.0119048	0.0595238	0.0502646	0.125661	0.0462963	0.010582	0.021164	0.0383598
At2g46690	Q9ZUZ3	MGTGEKTLKSFQLHRKQSVKVKDVPKGCLAIKVGSQGEEQQRFIVPVLYFNHPLFMQLLKEAEDEYGFDQKGTITIPCHVEEFRYVQALIDGERSVYNGNNHHHRHGGRDQYHHLVGCFRA	0.0330579	0.0578512	0.0330579	0.0413223	0.0247934	0.0743802	0.0743802	0.0991736	0.0743802	0.0413223	0.0743802	0.0743802	0.0165289	0.0578512	0.0330579	0.0330579	0.0330579	0	0.0413223	0.0826446
At5g66780	A0A1P8BBD9	MINAFKTIRSLPSNTTVSFCSTPSRLGRKVTGVSFATTSDQQKMDKKPENPNEKTGDVMSHSYGEGYATRSDEEGFGGIYGGNQTLQKENEIHENHPGTQNS	0.0330579	0.0413223	0.0661157	0.0495868	0.0165289	0.0909091	0.0578512	0.0909091	0.0330579	0.0330579	0.0247934	0.0909091	0.0247934	0.0330579	0.0413223	0.107438	0.0991736	0	0.0330579	0.0330579
At2g32350	F4ITP6	MEISEQESVLEVKKRLGQFLQIPTSSITLFVSCWELIDGLDIEDYPIISHGTRIDLTVTPLFTAPSFIHAAVRKIHVTVKFPSKQFTVEVDRTETVSSLKDKIHIVENTPIKRMQLYYSGIELADDYRNLNEYGITEFSEIVVFLKSINRAKDVAPVRKLCFLVQTSSSLFNGARIPVEIKDTCTISEMREGLQANKTLPRDEYIFVHKQRIMRENCSLRWHGVENGDTLFVFKGSISREGF	0.0330579	0.0619835	0.0330579	0.0495868	0.0165289	0.0826446	0.0330579	0.0454545	0.0247934	0.0950413	0.0826446	0.0619835	0.0165289	0.0578512	0.0371901	0.0826446	0.0702479	0.00826446	0.0247934	0.0826446
At1g15870	Q9LMP8	MARLLRCLRRSFIFSSSTSIAYRNPRICVQSNQSYIFLSSRKFLSSGSYVSEMRRTAFEGNILRLIRLEIQSELDHSPILQPEESFGPFTVDERPGEQWISLRRKFGEKEDIKIEATMFDGSVPSSKSTTSDPEDVQLHITFIVNISKGDGETLEIMCSAWPDTIQITKFFVRKSSQNSPNAYIGPEFQEMEDELQDSVYRFLEERGISDDLAEFLHQYMKNKDKAEYIRWMETVKSYVEQK	0.0330579	0.0743802	0.0289256	0.053719	0.0123967	0.0991736	0.0495868	0.0413223	0.0123967	0.0826446	0.0702479	0.053719	0.0289256	0.0619835	0.0413223	0.123967	0.0454545	0.0123967	0.0330579	0.0413223
At1g50470	Q9C6Q5	MEEFLDVVSPEDDLVSTGKSLKGNEVNDIKALSVVREEHLSLLYQSAKKLKMDIRVTNEIETVDLKPHGCLFSSSLSFHIDEEKKVAVCGEKVIYNKIYIVGEDKYTRYIDLLVSVALMVG	0.0330579	0.0247934	0.0330579	0.0743802	0.0165289	0.0991736	0.00826446	0.0495868	0.0247934	0.0661157	0.115702	0.0991736	0.0247934	0.0247934	0.0165289	0.0909091	0.0330579	0	0.0413223	0.123967
At1g71400	Q9C9H7	MMIRSHRHWVFSSRIIIFLSLLVHSLASSSPHFCRDDQRDALLEFRGEFPINASWHIMNQWRGPWNKSTDCCLWNGVTCNDKSGQVISLDIPNTFLNNYLKTNSSLFKLQYLRHLDLTNCNLYGEIPSSLGNLSHLTLVNLYFNKFVGEIPASIGNLNQLRHLILANNVLTGEIPSSLGNLSRLVNLELFSNRLVGKIPDSIGDLKQLRNLSLASNNLIGEIPSSLGNLSNLVHLVLTHNQLVGEVPASIGNLIELRVMSFENNSLSGNIPISFANLTKLSIFVLSSNNFTSTFPFDMSIFHNLEYFDVSYNSFSGPFPKSLLLIPSLESIYLQENQFTGPIEFANTSSSTKLQDLILGRNRLHGPIPESISRLLNLEELDISHNNFTGAIPPTISKLVNLLHLDLSKNNLEGEVPACLWRLNTMVLSHNSFSSFENTSQEEALIEELDLNSNSFQGPIPYMICKLSSLGFLDLSNNLFSGSIPSCIRNFSGSIKELNLGDNNFSGTLPDIFSKATELVSLDVSHNQLEGKFPKSLINCKALELVNVESNKIKDIFPSWLESLPSLHVLNLRSNKFYGPLYHRHASIGFQSLRIIDISHNNFSGTLPPYYFSNWKDMTTLTEEMDQYMTEFWRYADSYYHEMEMVNKGVDMSFERIRRDFRAIDFSGNKINGNIPESLGYLKELRVLNLSGNAFTSVIPRFLANLTKLETLDISRNKLSGQIPQDLAALSFLSYMNFSHNLLQGPVPRGTQFQRQKCSSFLDNPGLYGLEDICRDTGALNPTSQLPEDLSEAEENMFNWVAAAIAYGPGVLCGLVIGHFYTSHNHEWFTEKFGRKQHKALTSVKCSL	0.0330579	0.038961	0.094451	0.038961	0.0153483	0.0543093	0.0271547	0.0578512	0.0306966	0.0661157	0.145218	0.0377804	0.0177096	0.0602125	0.0472255	0.118064	0.0401417	0.012987	0.0247934	0.038961
At3g60370	A0A1I9LRJ6	MDGVKCNLSTKLNFRINIGFLQESPEGEAMVTILSTPLSPRLTFLCETKLSLSRSNRSVCCSLSEEPKDQCLSRRSLVYVLVASPCLLLPALSSSAKTKSKSPYDERRLLEQNKRIQRENNAPDEFPNFVREGFEVKVLASDNYIKADSGLIYRDFNVGQGDFPKDGQQVTFHYIGYNESGRRIDSTYIQGSPARIRMGTNALVPGFEMGIRDMKPGGRRRIIIPPELGPPVGPSTFFSSKQFEVFDVELLSIQNCERRTIIGFYSDVTCS	0.0330579	0.0867769	0.0413223	0.0495868	0.0289256	0.0619835	0.0371901	0.0661157	0.00413223	0.0619835	0.0909091	0.0454545	0.0165289	0.053719	0.0702479	0.11157	0.0454545	0	0.0330579	0.0619835
At5g05030	Q9FF71	MDFVFKLVGFLFIVLIVQSKGNVKDLMSVKLNENTIYDCVDIYKQPSLSHPLLQNHKVQLEPSFSKPKNQVKGESERKNIIECPNGTVPIIRNTKKYVANAQYWTEKHLNPLTIDSHGTHIAGVRTTDQGPYRGVIASLSVHDLNISRDQASYANIYIGSGIYDKVNFIQTGWMINPSLFGDGRTWSYGFWKGANGAGCYNTICRGFVQVSKTDHLSGPLPQLPSGGDRDISVSIRQDKETGNWWTTDIRGNESEEYIGYWPKELFDLISKSANIVGVTGTVQASPSGQSPPMGNGHLPTDDEAGSARVGEVKFIDNDFVVKGSDQYKLEKLIDDSNKCYGLKDGKKLILFKYGGPGGNSCGI	0.0330579	0.030303	0.0633609	0.0661157	0.0165289	0.0385675	0.0413223	0.107438	0.0220386	0.077135	0.0688705	0.077135	0.0110193	0.0358127	0.0495868	0.0826446	0.0495868	0.0192837	0.0413223	0.0688705
At5g17610	Q67Y04	MEISQARSSFVCLLLLLLSMCFVPCVFSKSPRPISDVEIRQKKSECYGDIESGLWGWQCKSSAIAKENCALRCLSPVCYQLIYESDPLEEGEKDLIRSQEYKYCMYKSSLGESLEGVRGIF	0.0330579	0.0495868	0.00826446	0.0330579	0.0743802	0.0991736	0.0413223	0.0578512	0	0.0661157	0.115702	0.0661157	0.0247934	0.0330579	0.0413223	0.140496	0	0.0165289	0.0495868	0.0495868
At2g44150	Q945S8	MPASKKISDRNHLGQVFDKLLNQIGESEEFELPEWLNKGKPTPYIFIRRNIYLTKKVKRRVEDDGIFCSCSSSSPGSSSTVCGSNCHCGMLFSSCSSSCKCGSECNNKPFQQRHVKKMKLIQTEKCGSGIVAEEEIEAGEFIIEYVGEVIDDKTCEERLWKMKHRGETNFYLCEITRDMVIDATHKGNKSRYINHSCNPNTQMQKWIIDGETRIGIFATRGIKKGEHLTYDYQFVQFGADQDCHCGAVGCRRKLGVKPSKPKIASDEAFNLVAHELAQTLPKVHQNGLVNRHIDAGKSWNNLSQRDTCSRNCIGVVIRLSRPTSDRCFGLVRHFDEYSRKHSVMFEDGVTEFVDMSREDWEIV	0.0330579	0.0633609	0.0495868	0.0550964	0.0523416	0.077135	0.0358127	0.0743802	0.0358127	0.0688705	0.0523416	0.0798898	0.0220386	0.0440771	0.030303	0.0853994	0.0440771	0.0137741	0.0220386	0.0606061
At1g35617	F4HZZ2	MFSSHSRRFPMSSVAFLDLRPPPAPPPESSSPPTPPEPPDPPDPQICLSFNVSLAQSPLTTSVPLLLAKSLNSFGVLLLDESLFTNWFGEMFPHVCLSSSSSTSCNMGRNFMFVECVVLVL	0.0330579	0.0330579	0.0413223	0.0330579	0.0330579	0.0413223	0.0165289	0.0247934	0.0165289	0.00826446	0.132231	0.00826446	0.0413223	0.0826446	0.157025	0.173554	0.0413223	0.00826446	0	0.0743802
At1g79720	Q8RX60	MFKKATLNLSLAPLLLVFLFLLSCVVHGVDEKKILSVHNNIWSPKKSYEASTSCFSRSLGKGRESTTLEMKHRELCSGKTIDLGKKMRRALVLDNIRVQSLQLKIKAMTSSTTEQSVSETQIPLTSGIKLESLNYIVTVELGGKNMSLIVDTGSDLTWVQCQPCRSCYNQQGPLYDPSVSSSYKTVFCNSSTCQDLVAATSNSGPCGGNNGVVKTPCEYVVSYGDGSYTRGDLASESILLGDTKLENFVFGCGRNNKGLFGGSSGLMGLGRSSVSLVSQTLKTFNGVFSYCLPSLEDGASGSLSFGNDSSVYTNSTSVSYTPLVQNPQLRSFYILNLTGASIGGVELKSSSFGRGILIDSGTVITRLPPSIYKAVKIEFLKQFSGFPTAPGYSILDTCFNLTSYEDISIPIIKMIFQGNAELEVDVTGVFYFVKPDASLVCLALASLSYENEVGIIGNYQQKNQRVIYDTTQERLGIVGENCRV	0.0330579	0.0330579	0.0516529	0.0371901	0.0309917	0.0454545	0.0371901	0.0909091	0.00619835	0.0557851	0.11157	0.0557851	0.0144628	0.0413223	0.035124	0.130165	0.0681818	0.00413223	0.0392562	0.0785124
At4g05440	A8MR55	MKEDEVNRCQIQNWYPRFKSLTIKTKFHKLPESFINYLIDDSGPFLLPHSVTNEDAMPNRVHNFEEEDDFQVPEEASDDEPLNRPSFPELEIEIRESIETLGGTIIPKLNWSSPKDAAWISPSQNLSCTCFNEIALLFRSSDSLTHDLFNAYDSCSDKVSSRPESFYLALRKWYPSLKPEMEFRCFVKSNELVGICQRENLRRFMENVMNWN	0.033033	0.045045	0.045045	0.0720721	0.024024	0.117117	0.024024	0.03003	0.015015	0.0540541	0.102102	0.0600601	0.012012	0.0630631	0.0570571	0.0900901	0.045045	0.021021	0.033033	0.0570571
At4g09620	F4JK28	MEMVGNSLASPLATLGSAKCFRHSAVDLVTYTNVLPLRLNSSYHGVNGGVRTSSYSRSKWIVFCSTTQVETSNEDPNIWEECKEALSCFDFSVEEKDKILGKAFGHIHSPYWTEERVKENPKVETLNQILEFLRSLGLSDEDLHKVMKKFPEVLGCSLEEEMKPNIGILENQWGITGKQLRNLLLRNPKVLGYNVDCKGDCVAQCTRCWVRF	0.0330189	0.0471698	0.0613208	0.0377358	0.0424528	0.0896226	0.0235849	0.0660377	0.0235849	0.0377358	0.108491	0.0707547	0.0188679	0.0377358	0.0377358	0.0849057	0.0518868	0.0235849	0.0235849	0.0801887
At2g40150	Q94K00	MQPSRTRVSFFETGETMKQRKKSYLSIFVIFFSLFFFGIFMYNDNLKSSIADFTSSNPFSSSFVELPPDECDLFTGQWVFDNKTYPLYKEEECEFLTEQVTCLRNGRKDSLFQNWRWQPRDCSLPKFNARVLLEKLRNKRLMFVGDSLNRNQWESMVCLVQSVIPPGRKSLNQTGSLTVFKIQDYNATVEFYWAPFLVESNSDDPEKHSIIDRIIMPESIEKHGVNWIGVDFLVFNSYIWWMNTVSIKVLRGSFDDGDTEYDEIKRPIAYERVLRTLGDWVDHNIDPLSTTVFFMSMSPLHIKSSDWANPEGIRCALETTPILNMSFNVAYGQFSAVGTDYRLFPVAENVTQSLKVPIHFLNITALSEYRKDAHTSVYTIKQGKLLTREQQNDPANFADCIHWCLPGLPDTWNEFLYTHIISRR	0.0330189	0.0542453	0.0589623	0.0613208	0.0188679	0.0589623	0.0353774	0.0400943	0.0188679	0.0613208	0.0849057	0.0495283	0.0235849	0.0754717	0.0518868	0.0872642	0.0613208	0.0283019	0.0330189	0.0636792
At2g42390	Q9SLC0	MLLQCVVLCSSLAVVVISVASTSPLVGVHPLDEKYFDSDVIKCKDGSKSFTRDRLNDNFCDCLDGTDEPGTSACPNGKFYCRNIGSSPKFVYSSRVNDRICDCCDGSDEYESSIHCPNTCIMGGNVNYIYKPRANLKSIHLQLGSTPHPKEFYTIGNLQDMVKNLQGMKLVFALQMVFIGFLVILWMLRSRARSKRRRYLLKNVPPINRSAN	0.0330189	0.0613208	0.0660377	0.0660377	0.0566038	0.0235849	0.0235849	0.0613208	0.0188679	0.0566038	0.0943396	0.0613208	0.0283019	0.0424528	0.0518868	0.0990566	0.0330189	0.00471698	0.0377358	0.0801887
At4g27690	F4JJR0	MKKENGQTALVPLFHSQDTISGKVCIEPYQGKKVEHNGVKVELLGQIEMYFDRGNFYDFTSLVRELDVPGEIYERKTYPFEFPTVEMPYETYNGVNVRLRYVLKVTVTRGYAGSILEYQELVVRNYAPLPDINNSIKMEVGIEDCLHIEFEYNKSKYHLKDVILGKIYFLLVRIKMKNMDLEIRRRESTGAGANTHVETETLAKFELMDGTPVRGESIPVRLFLAPYDLTPTHRNINNKFSVKYYLNLVLVDEEDRRYFKQQEITLYRLKEDASS	0.0330033	0.0594059	0.0594059	0.0462046	0.00990099	0.0891089	0.0264026	0.0594059	0.019802	0.0594059	0.0957096	0.0759076	0.0264026	0.0462046	0.0462046	0.0429043	0.0561056	0	0.0660066	0.0825083
At3g19980	Q9LHE7	MDLDQWISKVKDGQHLSEDELQLLCEYVKEILIEESNVQPVNSPVTVCGDIHGQFHDLMKLFQTGGHVPDTNYIFMGDFVDRGYNSLEVFTILLLLKARYPANITLLRGNHESRQLTQVYGFYDECQRKYGNANAWRYCTDVFDYLTLSAIIDGTVLCVHGGLSPDVRTIDQIRLIERNCEIPHEGPFCDLMWSDPEDIETWAVSPRGAGWLFGSRVTTEFNHINKLDLVCRAHQLVQEGLKYMFQDKGLVTVWSAPNYCYRCGNVASILSFNDNMEREVKFFTETEENNQMRGPRTGVPYFL	0.0330033	0.0528053	0.0561056	0.0693069	0.0330033	0.0693069	0.0462046	0.0726073	0.029703	0.0528053	0.0990099	0.0330033	0.0231023	0.049505	0.039604	0.0462046	0.0561056	0.019802	0.0429043	0.0759076
At1g50370	Q9SX52	MDLDQWISKVKDGQHLSEDELQLLCEYVKEILIEESNVQPVNSPVTVCGDIHGQFHDLMKLFQTGGHVPETNYIFMGDFVDRGYNSLEVFTILLLLKARHPANITLLRGNHESRQLTQVYGFYDECQRKYGNANAWRYCTDVFDYLTLSAIIDGTVLCVHGGLSPDVRTIDQIRLIERNCEIPHEGPFCDLMWSDPEDIETWAVSPRGAGWLFGSRVTTEFNHINNLDLVCRAHQLVQEGLKYMFQDKGLVTVWSAPNYCYRCGNVASILSFNDNMEREVKFFTETEENNQMRGPRTGVPYFL	0.0330033	0.0528053	0.0594059	0.0660066	0.0330033	0.0726073	0.0462046	0.0726073	0.0330033	0.0528053	0.0990099	0.029703	0.0231023	0.049505	0.039604	0.0462046	0.0561056	0.019802	0.039604	0.0759076
At2g16190	B3H5I1	MSDDEDLDLSLRLYTQPKKTVNEKNGLVPQRQEEQGEVMQLLTSDPPQNTQPSPPQPNDMTSFANGTNHVIVPTQALEQAVPPPNVSVRTPLPYQPSEEVLPPPQLNQVATVALATPRRGRPPGGQARRNSKRPVAGVERNVGDREIVPPYPWATKKPGKIQSFRDLSSNNINVISGQVHCKTCDRTDTVEYNLEEKFSELYGYIKVNKEEMRHRAPGSWSTPKLIPCRTCKSEMKPVMSERKEEINWLFLLLGQMLGCCTLDQLSSTPKDHLTCDL	0.0330033	0.0660066	0.0594059	0.0429043	0.0264026	0.0693069	0.0660066	0.0528053	0.0132013	0.029703	0.0924092	0.0594059	0.0231023	0.019802	0.105611	0.0660066	0.0627063	0.00990099	0.029703	0.0726073
At1g47485	Q8L8Y3	MGMSNRSVSTSIFFLALVVLHGIQDTEERHLKTTSLEIEGIYKKTEAEHPSIVVTYTRRGVLQKEVIAHPTDFRPTNPGNSPGVGHSNGRH	0.032967	0.0659341	0.043956	0.021978	0	0.0769231	0.021978	0.0879121	0.0659341	0.0659341	0.0659341	0.043956	0.021978	0.032967	0.0549451	0.0879121	0.0989011	0	0.021978	0.0879121
At2g47190	Q39028	MEDYERINSNSPTHEEDSDVRKGPWTEEEDAILVNFVSIHGDARWNHIARSSGLKRTGKSCRLRWLNYLRPDVRRGNITLEEQFMILKLHSLWGNRWSKIAQYLPGRTDNEIKNYWRTRVQKQAKHLRCDVNSNLFKETMRNVWMPRLVERINAQSLPTTCEQVESMITDPSQPVNEPSPVEPGFVQFSQNHHQQFVPATELSATSSNSPAETFSDVRGGVVNGSGYDPSGQTGFGEFNDWGCVGGDNMWTDEESFWFLQDQFCPDTTSYSYN	0.032967	0.0695971	0.0732601	0.0586081	0.018315	0.0769231	0.0512821	0.0659341	0.025641	0.03663	0.0586081	0.032967	0.021978	0.043956	0.0549451	0.0915751	0.0622711	0.03663	0.025641	0.0622711
At3g23880	Q9LIR8	MDETTREMFSPHNLPLEMMEEILLRLPVKSLTRFKCVCSSWRSLISETLFALKHALILETSKATTSTKSPYGVITTSRYHLKSCCIHSLYNASTVYVSEHDGELLGRDYYQVVGTCHGLVCFHVDYDKSLYLWNPTIKLQQRLSSSDLETSDDECVVTYGFGYDESEDDYKVVALLQQRHQVKIETKIYSTRQKLWRSNTSFPSGVVVADKSRSGIYINGTLNWAATSSSSSWTIISYDMSRDEFKELPGPVCCGRGCFTMTLGDLRGCLSMVCYCKGANADVWVMKEFGEVYSWSKLLSIPGLTDFVRPLWISDGLVVLLEFRSGLALYNCSNGRFHYPVSNSISGCRDAKVYLKTMVSPNDL	0.032967	0.0494505	0.0302198	0.0549451	0.0412088	0.0521978	0.0192308	0.0604396	0.0247253	0.0412088	0.10989	0.0521978	0.0247253	0.032967	0.032967	0.120879	0.0686813	0.021978	0.0521978	0.0769231
At3g30160	F4J5F2	MIICIYLPLHTASSHVFFITITSLSHISIPAIIIIVVTPELTSRCGRKCSTWLVSSPFIAGLLEGNNSSGGIGDPFPVTSEGVWRVLNGSE	0.032967	0.032967	0.032967	0.010989	0.032967	0.043956	0	0.0879121	0.032967	0.142857	0.0879121	0.010989	0.010989	0.043956	0.0659341	0.142857	0.0769231	0.021978	0.010989	0.0769231
At1g05205	Q8LG56	MSETRPVPRRESPWGLPEGHREPKAHRCNDRVEDVIQALFEGNPFKTVPGPFKLFYRCMRSKPGEEPTEPFKYLDLEPPKREVKLEEAKLE	0.032967	0.0989011	0.021978	0.032967	0.021978	0.153846	0.010989	0.0549451	0.021978	0.010989	0.0769231	0.0879121	0.021978	0.0549451	0.142857	0.032967	0.032967	0.010989	0.021978	0.0549451
At4g11550	Q9LDV7	MEYEEYEEVSLPLIHEHLMMPCNYLTRADCCGRFGFTSGGYYCESCSFLVHRKCVEDSSEYIEHPSHSVHPLKLQSKPDHICDICDKRIVDLCYHCEICDFNVDLYCAKYPPPKVIDISETHHHKLTLLKKGIKFDCGASKCGEVMYGFPYKCHECDLAFHVDCVWNPPEAKNPSEVNHSHHPLHPLKLHIGQPPDYSDGKCRLCAQKICDRLFYHCSACNFSLDMCCLLNPPSQYVMDLKVHAHELTFRPRLDSFTCNACGLSGDRNPYICVQCDFMIHQECLDLPRLININRHDHRVSRTSVLGVVNSVCGVCRRKVDWTWGGYSCQRCPHYVVHSKCATREDVWNGKELEGVPEEIEDVEPYVVIDENTIQHFSHKEHYLRFHVSALLWEENKRCNACTQPIGLQSFYGCVVCDFILHQNCAESPRKKWHFLHNERLTLVTSKDDYFHCTACDRLSNGFMYQCGDMKLDVLCGSISEPFVHPSHPHHPLYYIPPEEEKQCNGCDNWSSLVLTCIESGCRYFLCFDCARLPQVVKHRVDAHPLSLCYGEKASGKYWCDICEKETNPSTWFYTCKDHRASLHTKCVMGDFARLMPGSTLTYSHISYEVVRNNSMSRPFCRACESHCMYPIILKVLGSSALYICSLNCVDGFWYPKIVSGIKKRQPAK	0.0329341	0.0464072	0.0374251	0.0583832	0.0883234	0.0613772	0.0224551	0.0479042	0.0658683	0.0449102	0.0823353	0.0568862	0.0194611	0.0389222	0.0598802	0.0748503	0.0314371	0.0149701	0.0494012	0.0658683
At1g76420	Q9S851	MMLAVEDVLSELAGEERNERGLPPGFRFHPTDEELITFYLASKIFHGGLSGIHISEVDLNRCEPWELPEMAKMGEREWYFYSLRDRKYPTGLRTNRATTAGYWKATGKDKEVFSGGGGQLVGMKKTLVFYKGRAPRGLKTKWVMHEYRLENDHSHRHTCKEEWVICRVFNKTGDRKNVGLIHNQISYLHNHSLSTTHHHHHEALPLLIEPSNKTLTNFPSLLYDDPHQNYNNNNFLHGSSGHNIDELKALINPVVSQLNGIIFPSGNNNNDEDDFDFNLGVKTEQSSNGNEIDVRDYLENPLFQEASYGLLGFSSSPGPLHMLLDSPCPLGFQL	0.0329341	0.0479042	0.0778443	0.0508982	0.011976	0.0778443	0.0209581	0.0868263	0.0568862	0.0389222	0.113772	0.0508982	0.0209581	0.0479042	0.0538922	0.0688623	0.0479042	0.0149701	0.0359281	0.0419162
At1g80960	A0A1P8AVU7	MERSSSSSSSSCDKVWNLGLPYPTFTLANDDKPYLITVSDDHSVKVKNVDWISKLPDDVLLIILSRLSTEEAIRTSVVSKRWEHVWNQMSHLVFDMRKNIINSNNTLDGSNPVATLITQVINNHRGHLESCVIIHVPYQGGNGMLNSWIRLLSCVKRTKVLTLRYHYGTWDRKFKTFNFSPDSLSHPSLMSLSLHSYFLESSHPLRNCSNLRTLKLLSIVAPEIGVFNRVLASCPCLEVLVLGICCFKKSRVPLKIENKKLKLLQVSSLERIDAIEVSTTSLDILAIIDICCRRDDLSLQSPQLQFNRNFWVLGPYVPHISYNISEEKSIGNEEFVNTIYGELLRPFANLYVALSVSVDLMNPTEVERLRQVLGLWTRKILELEIIFKVCAYIRSS	0.0329218	0.0555556	0.0658436	0.0473251	0.0246914	0.0576132	0.0226337	0.0329218	0.0226337	0.0679012	0.123457	0.0699588	0.0205761	0.0390947	0.0432099	0.100823	0.0514403	0.0226337	0.0226337	0.0761317
At2g33170	O49318	MGWWIFEFKKESKSMFVGVLFLLTLLVWTSESLNSDGQFLLELKNRGFQDSLNRLHNWNGIDETPCNWIGVNCSSQGSSSSSNSLVVTSLDLSSMNLSGIVSPSIGGLVNLVYLNLAYNALTGDIPREIGNCSKLEVMFLNNNQFGGSIPVEINKLSQLRSFNICNNKLSGPLPEEIGDLYNLEELVAYTNNLTGPLPRSLGNLNKLTTFRAGQNDFSGNIPTEIGKCLNLKLLGLAQNFISGELPKEIGMLVKLQEVILWQNKFSGFIPKDIGNLTSLETLALYGNSLVGPIPSEIGNMKSLKKLYLYQNQLNGTIPKELGKLSKVMEIDFSENLLSGEIPVELSKISELRLLYLFQNKLTGIIPNELSKLRNLAKLDLSINSLTGPIPPGFQNLTSMRQLQLFHNSLSGVIPQGLGLYSPLWVVDFSENQLSGKIPPFICQQSNLILLNLGSNRIFGNIPPGVLRCKSLLQLRVVGNRLTGQFPTELCKLVNLSAIELDQNRFSGPLPPEIGTCQKLQRLHLAANQFSSNLPNEISKLSNLVTFNVSSNSLTGPIPSEIANCKMLQRLDLSRNSFIGSLPPELGSLHQLEILRLSENRFSGNIPFTIGNLTHLTELQMGGNLFSGSIPPQLGLLSSLQIAMNLSYNDFSGEIPPEIGNLHLLMYLSLNNNHLSGEIPTTFENLSSLLGCNFSYNNLTGQLPHTQIFQNMTLTSFLGNKGLCGGHLRSCDPSHSSWPHISSLKAGSARRGRIIIIVSSVIGGISLLLIAIVVHFLRNPVEPTAPYVHDKEPFFQESDIYFVPKERFTVKDILEATKGFHDSYIVGRGACGTVYKAVMPSGKTIAVKKLESNREGNNNNSNNTDNSFRAEILTLGKIRHRNIVRLYSFCYHQGSNSNLLLYEYMSRGSLGELLHGGKSHSMDWPTRFAIALGAAEGLAYLHHDCKPRIIHRDIKSNNILIDENFEAHVGDFGLAKVIDMPLSKSVSAVAGSYGYIAPEYAYTMKVTEKCDIYSFGVVLLELLTGKAPVQPLEQGGDLATWTRNHIRDHSLTSEILDPYLTKVEDDVILNHMITVTKIAVLCTKSSPSDRPTMREVVLMLIESGERAGKVIVSTTCSDLPPPAPP	0.0329181	0.0355872	0.0809609	0.0302491	0.0169039	0.0542705	0.0329181	0.0818505	0.022242	0.0720641	0.147687	0.047153	0.0186833	0.0409253	0.0560498	0.102313	0.0453737	0.0088968	0.0240214	0.0489324
At5g38390	Q9FF23	MDLLSNLPYELLCHILSFLTTKEAALTSVLSKRWRNLIAFVPNVDIVDHDIRELFMDFVDRVLALQGNSPINKFSLDCSGVDSDRVDCWIQNVMVRGVSELNLSIFVDSVFEDDYNLFPKVFENKKLVKLGLSYISWLDGSIFLPMLKTLVLESVLLSVEKFEILLHALPALEELVMNNIYWKERDVVDLIVSSESLKTLTINFIVCTHTLSFDTPILAYLSYSGYVVDDYAEAKMENLFEARISLLVVEGDISRVRALINNDLLEDDEYDVLQFENVWKLMNGIRNIRCLYLSPNTLEVLSLCCESMPVFKNLKSLSIKSAENRGWQAMPVLLRNCPHLETLVLEGLLHHVTDKCGDACDCVSREDKGRSLTSCPVKVLEIKGFQGTTKEMNMIKHFLEYFPCLKELKMYMEENDPAQLRVPEVITGEMMERYKKSSSCNVQLLVGGKLYKKWTP	0.0328947	0.0394737	0.0548246	0.0635965	0.0307018	0.0767544	0.0153509	0.0372807	0.0175439	0.0526316	0.151316	0.0635965	0.0328947	0.0416667	0.0350877	0.0789474	0.0372807	0.0153509	0.0307018	0.0921053
At1g61360	O64784	MRIVACLLLITALFSSYGYAAITTSSPLSIGVTLSSPGGSYELGFFSSNNSGNQYVGIWFKKVTPRVIVWVANREKPVSSTMANLTISSNGSLILLDSKKDLVWSSGGDPTSNKCRAELLDTGNLVVVDNVTGNYLWQSFEHLGDTMLPLTSLMYDIPNNKKRVLTSWKSETDPSPGEFVAEITPQVPSQGLIRKGSSPYWRSGPWAGTRFTGIPEMDASYVNPLGMVQDEVNGTGVFAFCVLRNFNLSYIKLTPEGSLRITRNNGTDWIKHFEGPLTSCDLYGRCGPFGLCVRSGTPMCQCLKGFEPKSDEEWRSGNWSRGCVRRTNLSCQGNSSVETQGKDRDVFYHVSNIKPPDSYELASFSNEEQCHQGCLRNCSCTAFSYVSGIGCLVWNQELLDTVKFIGGGETLSLRLAHSELTGRKRIKIITVATLSLSVCLILVLVACGCWRYRVKQNGSSLVSKDNVEGAWKSDLQSQDVSGLNFFEIHDLQTATNNFSVLNKLGQGGFGTVYKGKLQDGKEIAVKRLTSSSVQGTEEFMNEIKLISKLQHRNLLRLLGCCIDGEEKLLVYEYMVNKSLDIFIFDLKKKLEIDWATRFNIIQGIARGLLYLHRDSFLRVVHRDLKVSNILLDEKMNPKISDFGLARLFHGNQHQDSTGSVVGTLGYMSPEYAWTGTFSEKSDIYSFGVLMLEIITGKEISSFSYGKDNKNLLSYAWDSWSENGGVNLLDQDLDDSDSVNSVEAGRCVHIGLLCVQHQAIDRPNIKQVMSMLTSTTDLPKPTQPMFVLETSDEDSSLSHSQRSNDLSSVDENKSSEELNASS	0.0328867	0.043849	0.0572473	0.0548112	0.0267966	0.0523752	0.0341048	0.0840438	0.0170524	0.0511571	0.109622	0.0535932	0.0182704	0.0389769	0.0341048	0.115713	0.0572473	0.0207065	0.0280146	0.0694275
At1g32700	A0JQ67	MYCLDCTNGPLCSLCLSFHKDHHAIQIRRSSYHDVIRVSEIQKFLDITGVQTYVINSAKVVFLNERPQPRPGKGVINTCEVCYRSLVDSFRFCSLGCKISGISKKKRKEWTNNLSDSDDSYSSTSIGRLKKNDDIMNNSFTPSTPPLSAVNRRIAKRRKGIPHRAPFGGLIIEY	0.0328638	0.0704225	0.056338	0.0516432	0.0469484	0.0469484	0.0234742	0.0516432	0.0375587	0.0704225	0.0751174	0.084507	0.0140845	0.0422535	0.0516432	0.103286	0.0469484	0.00938967	0.0328638	0.0516432
At3g01260	F4J5Z7	MVRISVLVCLVLLVTIGVMVSVSLADNNEEKSTDLKKFKGGVTDHSISKANDNDHDDDDHDQDDDNDGDHDDDDHDDDNDHDDDNNDHDDDDNNDDNNDGDDDHDDDNNDDGDDEKKTLRVHELKKGNLTVKFTNRGASIMSLLFPNINGKLEDIVLGYDSVNDHMIDTVFCGVTLARVASKKEKAAANDGKNTIHGGTKESSDVIWRVKKHKHNGKKPYIVFTYTTSPDGDQGKLEVTVTYKLVGENRLKMVMQAKAKEKTTPLNLVHRSYWNLGGHNNEDIFSEEIQILGSGYTHLDDNLTPTGKILAVKGTPFDFRQLRPIKDNINELKTGYGINYCLDGVANKMRKVVELVDNKSKIKMELSTDQSGLRLKTTKPKNGSVHKAYSGLCLESHAINYQYRSSQIIEPGETYKHTMLFKFSFVP	0.0328638	0.028169	0.0821596	0.140845	0.00938967	0.0446009	0.0187793	0.07277	0.0446009	0.0492958	0.0798122	0.0985915	0.0211268	0.0258216	0.0234742	0.0586854	0.0633803	0.00469484	0.028169	0.07277
At3g50950	Q38834	MVDAVVTVFLEKTLNILEEKGRTVSDYRKQLEDLQSELKYMQSFLKDAERQKRTNETLRTLVADLRELVYEAEDILVDCQLADGDDGNEQRSSNAWLSRLHPARVPLQYKKSKRLQEINERITKIKSQVEPYFEFITPSNVGRDNGTDRWSSPVYDHTQVVGLEGDKRKIKEWLFRSNDSQLLIMAFVGMGGLGKTTIAQEVFNDKEIEHRFERRIWVSVSQTFTEEQIMRSILRNLGDASVGDDIGTLLRKIQQYLLGKRYLIVMDDVWDKNLSWWDKIYQGLPRGQGGSVIVTTRSESVAKRVQARDDKTHRPELLSPDNSWLLFCNVAFAANDGTCERPELEDVGKEIVTKCKGLPLTIKAVGGLLLCKDHVYHEWRRIAEHFQDELRGNTSETDNVMSSLQLSYDELPSHLKSCILTLSLYPEDCVIPKQQLVHGWIGEGFVMWRNGRSATESGEDCFSGLTNRCLIEVVDKTYSGTIITCKIHDMVRDLVIDIAKKDSFSNPEGLNCRHLGISGNFDEKQIKVNHKLRGVVSTTKTGEVNKLNSDLAKKFTDCKYLRVLDISKSIFDAPLSEILDEIASLQHLACLSLSNTHPLIQFPRSMEDLHNLQILDASYCQNLKQLQPCIVLFKKLLVLDMTNCGSLECFPKGIGSLVKLEVLLGFKPARSNNGCKLSEVKNLTNLRKLGLSLTRGDQIEEEELDSLINLSKLMSISINCYDSYGDDLITKIDALTPPHQLHELSLQFYPGKSSPSWLSPHKLPMLRYMSICSGNLVKMQEPFWGNENTHWRIEGLMLSSLSDLDMDWEVLQQSMPYLRTVTANWCPELESFAIEDVGFRGGVWMKTPLHRT	0.0328638	0.0551643	0.0446009	0.0680751	0.0246479	0.0704225	0.0422535	0.0610329	0.0234742	0.0575117	0.126761	0.0669014	0.0223005	0.0305164	0.0352113	0.0809859	0.0516432	0.0199531	0.0234742	0.0622066
At5g44510	A0A1P8BBM6	MDSSCFLVYRIFRFRKRNKNISSSLSSSSPPSSLSQNWLHPVFLSFRGEDVRKGLLSHIQKEFQRNGITPFIDNEMKRGGSIGPELLQAIRGSKIAIILLSRNYGSSKWCLDELVEIMKCREELGQTVMTVFYDVDPSDVRKQKGDFGKVFKKTCVGRPEEMVQRWKQALTSAANILGEDSRNWENEADMIIKISKDVSDVLSFTPSKDFDEFVGIEAHTTEITSLLQLDLEEVRMIGIWGPAGIGKTTISRVLYNKLFHQFQLGAIIDNIKVRYPRPCHDEYSAKLQLQKELLSQMINQKDMVVPHLGVAQERLKDKKVLLVLDDVDGLVQLDAMAKDVQWFGLGSRIIVVTQDLKLLKAHGIKYIYKVDFPTSDEALEIFCMYAFGEKSPKVGFEQIARTVTTLAGKLPLGLRVMGSYLRRMSKQEWAKSIPRLRTSLDDDIESVLKFSYNSLAEQEKDLFLHITCFFRRERIETLEVFLAKKSVDMRQGLQILADKSLLSLNLGNIEMHNLLVQLGLDIVRKQSIHKPGKRQFLVDTEDICEVLTDDTGTRTLIGIDLELSGVIEGVINISERAFERMCNLQFLRFHHPYGDRCHDILYLPQGLSHISRKLRLLHWERYPLTCLPPKFNPEFLVKINMRDSMLEKLWDGNEPIRNLKWMDLSFCVNLKELPDFSTATNLQELRLINCLSLVELPSSIGNATNLLELDLIDCSSLVKLPSSIGNLTNLKKLFLNRCSSLVKLPSSFGNVTSLKELNLSGCSSLLEIPSSIGNIVNLKKVYADGCSSLVQLPSSIGNNTNLKELHLLNCSSLMECPSSMLNLTRLEDLNLSGCLSLVKLPSIGNVINLQSLYLSDCSSLMELPFTIENATNLDTLYLDGCSNLLELPSSIWNITNLQSLYLNGCSSLKELPSLVENAINLQSLSLMKCSSLVELPSSIWRISNLSYLDVSNCSSLLELNLVSHPVVPDSLILDAGDCESLVQRLDCFFQNPKIVLNFANCFKLNQEARDLIIQTSACRNAILPGEKVPAYFTYRATGDSLTVKLNQKYLLQSLRFKACLLLVEGQNKWPNWGMNLVTSREPDGHIVLYTPSSHLQGPLLMENLYTFEFELVVTSSEFVLEFRADRYKCALGRFDKFGVHVVWCHLDQYESKSPLVSFVGVASPFGGIFL	0.0328559	0.0480202	0.0556024	0.0547599	0.0278012	0.0589722	0.0379107	0.0513901	0.0176917	0.064027	0.151643	0.0614996	0.021904	0.042123	0.042123	0.0985678	0.0379107	0.0134794	0.021904	0.0598147
At1g72890	F4IF04	MNTIFKKLSCFKKKVKSLRIFESRSLSSSSSSSFTPQKFDVFLSFRGKDTRKNFVSFLYKALVSKGIRTFKDDEELERGRPIPPELRQAIKGSRIAVVVVSVTYPASSWCLEELREILKLEKLGLLTVIPIFYEINPSDVRRQSGVVSKQFKKHEKRQSRERVKSWREALTKLASLSGECSKNWEDLSNRFSKFRFLSLFLKGLRLCFSREDDSKLVDGITEKISTKLFSEKPRNDNILIGIDQHMGELYPLFNLNSNEDVQVIGIWGRGSNGRSALASHVYQNIKHHFEAHCFLEDVRRISLHFRDSHLQDELLSNMQGEGLTTKNCHRCLKTIKARLRNKKVLLVANDVDKLEQFDALAEEFSWFGPGSRIIITTQDRQLLISSVVRSVYEVKLLRCYAVRELFRSNAFKERERDDPVGFDQSTYRAMYISGHVFLTLRYIFTLLCDRVNVTPFFYIWMCHLCMDLCTIHLVNYFILKTVHNKFI	0.0328542	0.0821355	0.0410678	0.0492813	0.0246407	0.063655	0.0287474	0.0431211	0.026694	0.0616016	0.11499	0.0800821	0.0123203	0.0698152	0.0246407	0.0985626	0.0410678	0.0123203	0.0246407	0.0677618
At5g18270	F4JWK6	MAVVVEEGVVLNHGGEELVDLPPGFRFHPTDEEIITCYLKEKVLNSRFTAVAMGEADLNKCEPWDLPSKAKMGEKEFYFFCQRDRKYPTGMRTNRATESGYWKATGKDKEIFKGKGCLVGMKKTLVFYRGRAPKGEKTNWVMHEYRLEGKYSYYNLPKSARDEWVVCRVFHKNNPSTTTQPMTRIPVEDFTRMDSLENIDHLLDFSSLPPLIDPSFMSQTEQPNFKPINPPTYDISSPIQPHHFNSYQSIFNHQVFGSASGSTYNNNNEMIKMEQSLVSVSQETCLSSDVNANMTTTTEVSSGPVMKQEMGMMGMVNGSKSYEDLCDLRGDLWDF	0.0328358	0.0447761	0.0597015	0.0537313	0.0208955	0.0776119	0.0298507	0.0656716	0.0238806	0.0328358	0.0626866	0.0686567	0.0507463	0.0507463	0.0626866	0.0776119	0.0656716	0.0149254	0.038806	0.0656716
At4g13060	Q9SV63	MAKDDQHKQVLYMLSFHENFKSYSDVNNFHNMPPTEDCHYYNYSASVNGLVTFRNNTEIVIWNPTMKEHITLLQPKISKPLKIYLGYDPKENTYKLLSVANLNTLWDDYQKPHILTLGSQESWRVIKNSPDHKPTSRYYCINGVVYYNAYISSEEHRRGHNTVPAFTKEFELGVRVKHIIMSFDVRSEKFKSIQIPSSGHQYELMCYKSLMSYKGKLAWVCCNSNIIKLWVLLDAGKQEWSENEFVLPSLPQRDLLGSARLSGATSTGEFIYVSGKHFKDISAFYYDPVRKTITSVKGLYYEEFRCCYGFSNDEMACLRSYPNHIESLMSLRNIM	0.0328358	0.038806	0.0656716	0.041791	0.0238806	0.0597015	0.0268657	0.0447761	0.038806	0.0597015	0.0865672	0.0746269	0.0298507	0.041791	0.0447761	0.0985075	0.0447761	0.0179104	0.0716418	0.0567164
At1g26790	Q9LQX4	MSQVRDTPVKLFGWTITPVSHDPYSSSSHVLPDSSSSSSSSSLSLRPHMMNNQSVTDNTSLKLSSNLNNESKETSENSDDQHSEITTITSEEEKTTELKKPDKILPCPRCNSADTKFCYYNNYNVNQPRHFCRKCQRYWTAGGSMRIVPVGSGRRKNKGWVSSDQYLHITSEDTDNYNSSSTKILSFESSDSLVTERPKHQSNEVKINAEPVSQEPNNFQGLLPPQASPVSPPWPYQYPPNPSFYHMPVYWGCAIPVWSTLDTSTCLGKRTRDETSHETVKESKNAFERTSLLLESQSIKNETSMATNNHVWYPVPMTREKTQEFSFFSNGAETKSSNNRFVPETYLNLQANPAAMARSMNFRESI	0.0328283	0.0429293	0.0782828	0.0353535	0.0227273	0.0631313	0.0353535	0.030303	0.0277778	0.0328283	0.0631313	0.0530303	0.030303	0.040404	0.0707071	0.159091	0.0782828	0.020202	0.0328283	0.0505051
At5g53890	Q9FN37	MVIILLLVFFVGSSVSQPCHPNDLSALRELAGALKNKSVTESWLNGSRCCEWDGVFCEGSDVSGRVTKLVLPEKGLEGVISKSLGELTELRVLDLSRNQLKGEVPAEISKLEQLQVLDLSHNLLSGSVLGVVSGLKLIQSLNISSNSLSGKLSDVGVFPGLVMLNVSNNLFEGEIHPELCSSSGGIQVLDLSMNRLVGNLDGLYNCSKSIQQLHIDSNRLTGQLPDYLYSIRELEQLSLSGNYLSGELSKNLSNLSGLKSLLISENRFSDVIPDVFGNLTQLEHLDVSSNKFSGRFPPSLSQCSKLRVLDLRNNSLSGSINLNFTGFTDLCVLDLASNHFSGPLPDSLGHCPKMKILSLAKNEFRGKIPDTFKNLQSLLFLSLSNNSFVDFSETMNVLQHCRNLSTLILSKNFIGEEIPNNVTGFDNLAILALGNCGLRGQIPSWLLNCKKLEVLDLSWNHFYGTIPHWIGKMESLFYIDFSNNTLTGAIPVAITELKNLIRLNGTASQMTDSSGIPLYVKRNKSSNGLPYNQVSRFPPSIYLNNNRLNGTILPEIGRLKELHMLDLSRNNFTGTIPDSISGLDNLEVLDLSYNHLYGSIPLSFQSLTFLSRFSVAYNRLTGAIPSGGQFYSFPHSSFEGNLGLCRAIDSPCDVLMSNMLNPKGSSRRNNNGGKFGRSSIVVLTISLAIGITLLLSVILLRISRKDVDDRINDVDEETISGVSKALGPSKIVLFHSCGCKDLSVEELLKSTNNFSQANIIGCGGFGLVYKANFPDGSKAAVKRLSGDCGQMEREFQAEVEALSRAEHKNLVSLQGYCKHGNDRLLIYSFMENGSLDYWLHERVDGNMTLIWDVRLKIAQGAARGLAYLHKVCEPNVIHRDVKSSNILLDEKFEAHLADFGLARLLRPYDTHVTTDLVGTLGYIPPEYSQSLIATCRGDVYSFGVVLLELVTGRRPVEVCKGKSCRDLVSRVFQMKAEKREAELIDTTIRENVNERTVLEMLEIACKCIDHEPRRRPLIEEVVTWLEDLPMESVQQQ	0.0328185	0.0492278	0.0704633	0.0492278	0.0241313	0.0569498	0.0279923	0.0781853	0.0212355	0.0569498	0.151544	0.046332	0.015444	0.0395753	0.0376448	0.111004	0.0357143	0.00772201	0.0212355	0.0666023
At3g58170	Q9M2J9	MNPRREPRGGRSSLFDGIEEGGIRAASSYSHEINEHENERALEGLQDRVILLKRLSGDINEEVDTHNRMLDRMGNDMDSSRGFLSGTMDRFKTVFETKSSRRMLTLVASFVGLFLVIYYLTR	0.0327869	0.122951	0.0491803	0.0655738	0	0.0901639	0.00819672	0.0901639	0.0245902	0.0491803	0.106557	0.0245902	0.0491803	0.0491803	0.0163934	0.0983607	0.0491803	0	0.0245902	0.0491803
AtMg00470	P93302	MILNLDTNIFNHGLSRHNILAFSQGFPIGLPCRNWIEVGLRLRLRLLLELAVGNFPQGFKIHLSGSFQAVRLALFSSFTSLRTDELLLIETRPSYLSSVQGLKYYVIFIDNYSQGSVGCSRN	0.0327869	0.0737705	0.0655738	0.0245902	0.0163934	0.0327869	0.0409836	0.0819672	0.0245902	0.0737705	0.172131	0.0163934	0.00819672	0.0737705	0.0327869	0.106557	0.0327869	0.00819672	0.0327869	0.0491803
At5g42840	F4K343	MSLYFEGHEHHVSIIKHRDGLECDACDRSFGDVISCGECKFTVHRKCVFMFDIQEIFDHPSHDGHCLKLLTTGAPDDTDQKCHLCGKKTKRLLYHCSDCKLNVDIDCIIDYICARSPLKLPWHDHPLIKVDLGANMPCDFCNESGIDYCCPRCRFMIHERCASVFDSPEITHPSHVRHPLKLRSNGAPDYTNLNCHICGDATGNLLYHCDICKFNLNMRCAIREPTPVALSNMKVHEHTLTLMPRLISFVCDACGMKGDRAPYVCVQCDFMIFHQECAKLPRVIHVNHHDHRVSYKYPLGPGEWRCGVCWEEIDWSYGAYSCSLCPNYAMHSLCATRKDVWDGRELDGVLEEIEDIEPFKRNDDNTITHFTHEHNLSKDGITLKKSILCVACVCPIGTDTFYNCSESSCSFVLHETCANISKKKRHFLSPVPLVLCLQNQRNTETCNACQQVFCKGFIYSSFPKTVYREKFYDLQCSSITVPFFHGSHDHHLLFLKLGRGNVKTCECCGIVQKEYAIGCTKCNYFLDFRCATLPLTVRLPRYDDHPLTLCYGDEKASGKYSPNKEKQSETVLNCCQTIHLHGHFARIVNAVA	0.0327869	0.052161	0.0402385	0.0700447	0.0968703	0.04769	0.0178838	0.0506706	0.0566319	0.0566319	0.0804769	0.0596125	0.0149031	0.0506706	0.052161	0.0625931	0.0506706	0.0149031	0.0402385	0.052161
At4g23080	F4JMS0	MKMKLGCVLPLMCMILTCYIICYSLLVGHCYGVVEEAKTLKSKEDLKIEQKFKLINKSAVKIIKSISGERYRCVDFYKQPGLDHSSMKNHTFHPKMRLMSYPEGLQIKRQTHSNKTFSHFWKNSVGCPIGTVPILQVTKDTLLKMKSLNGDNYNPQSSWSKTYKSTSSNGRHHFAVLRTLKEKTRRYNGAYMNTNAFNPLVGPTQFSSTRMHFQIGNEFIQVGWTVHPALYHDFNSRLFVYTNAGGRACYNTLCPDGFGMILVGQDLIPGRLTEHRDLNFAIIKDKDNGNWWLLMGTGILWEKIGVWPAKRFKESFGTEIEWGGEVHSPSSPSPPMGNSHYPKGTPRLDSYVRLITTWDENYNADNFVKNTERYSDGCYKVGDTIYMQDSWRNVGHLIVYGGPKCN	0.0327869	0.0532787	0.0819672	0.0491803	0.0163934	0.0409836	0.0245902	0.106557	0.0286885	0.0491803	0.0614754	0.057377	0.0286885	0.0409836	0.0532787	0.0737705	0.0696721	0.0368852	0.0491803	0.045082
At3g24982	F4J7T9	MASPIALLQQIPMAFNKRYGGGKEWLQLTKRPKSKVFLWRTLRRRPKGIVEICPRDAYQLTKKQEGIIKSIHMIVRDRGKFIMELYLKKSGKVEKGIKID	0.0327869	0.0251366	0.0808743	0.0338798	0.0131148	0.0459016	0.0262295	0.0622951	0.0251366	0.0568306	0.174863	0.0404372	0.010929	0.0644809	0.0535519	0.133333	0.0448087	0.00874317	0.0273224	0.0393443
At2g18800	Q9ZV40	MVSSTLLVMSISLFLGLSILLVVHGKDFNQDIDITWGDGRGNILNNGTLLNLGLDQSSGSGFQSKAEYLYGKVDMQIKLVPGNSAGTVTTFYLKSQGLTWDEIDFEFLGNVSGDPYIVHTNVYTQGKGDREQQFYLWFDPTAAFHNYSILWNPSHIVFYIDGKPIREFKNLEVLGVAYPKNQPMRMYGSLWNADDWATRGGLVKTNWSQGPFVASFMNYNSENACVWSIVNGTTTTSPCSPGDSTSSSSSSTSEWFSQRGMDSSSKKVLRWVQRKFMVYNYCKDKKRFSNGLPVECTAKNKNTKS	0.0327869	0.0295082	0.0721311	0.0557377	0.0131148	0.0295082	0.0393443	0.0885246	0.0131148	0.042623	0.0819672	0.0622951	0.0262295	0.052459	0.0360656	0.114754	0.0655738	0.0327869	0.042623	0.0688525
At2g28610	Q9SIB4	MSPVASTRWCPTPEQLMILEEMYRSGIRTPNAVQIQQITAHLAFYGRIEGKNVFYWFQNHKARDRQKLRKKLAKQLHQQQHQLQLQLQQIKPKPISSMISQPVNKNIIDHHNPYHHHHHNHHHNHHRPYDHMSFDCCSHPSPMCLPHQGTGVGEAPSKVMNEYYCTKSGAEEILMQKSITGPNSSYGRDWMMMMDMGPRPSYPSSSSSPISCCNMMMSSPKIPLKTLELFPISSINSKQDSTKL	0.0327869	0.0409836	0.0491803	0.0286885	0.0286885	0.0368852	0.0778689	0.0409836	0.0778689	0.0655738	0.0614754	0.0655738	0.0655738	0.0204918	0.0860656	0.110656	0.0368852	0.0122951	0.0368852	0.0245902
At4g37730	Q9T062	MTQKLFIQYSLRSYIVFWKYDQITPWFVHKYQAPTMQFFPFPLLISLISLLEKLLAIMLSTAPAFSFSEPGLVNQFSGFQTGFTPWEWDCSDLFFVDQMSLEPAIPSPCYGESDTGSVKINSGSHDMKTGSDESCAGFVKINPRCDDADISNDLPCSQADEPDSDDTKQLTAITNFGSGENNHNRKKMIQPEMTDERKRKRMESNRESAKRSRMRKQSHIDNLREQVNRLDLENRELGNRLRLVLHQLQRVNSDNNRLVTEQEILRLRLSEMRRILIIRQLQQQQQWELHNRRMIMTEQNHPHLQ	0.0327869	0.0786885	0.0590164	0.0622951	0.0163934	0.0655738	0.0786885	0.0360656	0.0262295	0.0590164	0.101639	0.0459016	0.0393443	0.0491803	0.0491803	0.0885246	0.0459016	0.0163934	0.0163934	0.0327869
At2g22750	A0A1P8B0N4	MATAMNVFSTKWSSELDIEEYSIIHQFHMNSLVGDVPQSLSSLDDTTTCYNLDASCNKSLVEERPSKILKTTHISPNLHPFSSSNPPPPKHQPSSRILSFEKTGLHVMNHNSPNLIFSPKDEEIGLPEHKKAELIIRGTKRAQSLTRSQSNAQDHILAERKRREKLTQRFVALSALIPGLKKMDKASVLGDAIKHIKYLQESVKEYEEQKKEKTMESVVLVKKSSLVLDENHQPSSSSSSDGNRNSSSSNLPEIEVRVSGKDVLIKILCEKQKGNVIKIMGEIEKLGLSITNSNVLPFGPTFDISIIAQKNNNFDMKIEDVVKNLSFGLSKLT	0.0327869	0.0360656	0.0655738	0.0459016	0.00983607	0.0721311	0.0360656	0.042623	0.0295082	0.0721311	0.104918	0.104918	0.0196721	0.0262295	0.0557377	0.134426	0.042623	0	0.00983607	0.0590164
At5g10310	A0A1P8BBV7	MFAIYKSTLLLLPLILILLITPQVSSFLQPIQPPISPQFFALFQVALIEDKARLGSTPPSCHNRCNNCHPCMAIQVPTLPTRSRFTRVNPFSGGFVRPPSSLTTVLDQYSNYKPMGWKCHCNGHFYNP	0.0327869	0.0491803	0.057377	0.0163934	0.0491803	0.00819672	0.0491803	0.0409836	0.0327869	0.0655738	0.114754	0.0327869	0.0245902	0.0491803	0.131148	0.0901639	0.0655738	0.00819672	0.0327869	0.0491803
At4g01897	Q8LC12	MAEEEFIYRISTEQEWEEFKKNGSSYGAEIDKSTCYYHLSKLDQVQLTLKNFFVDVKEYLYLLQVDPKKLGDGLIYEAVDEVNSFPHFYGPDKTFVPLPLDSVVKAEKLTFINGNFTCSFLT	0.0327869	0.00819672	0.0409836	0.0655738	0.0163934	0.0983607	0.0327869	0.0491803	0.0163934	0.0409836	0.106557	0.0901639	0.00819672	0.0819672	0.0409836	0.0655738	0.057377	0.00819672	0.0655738	0.0737705
At1g12210	A0A1P8AQY6	MGVLNAKRDDVQGRINREEFTGHRRRLAQVQVWLTRIQTIENQFNDLLSTCNAEIQRLCLCGFCSKNVKMSYLYGKRVIVLLREVEGLSSQGVFDIVTEAAPIAEVEELPIQSTIVGQDSMLDKVWNCLMEDKVWIVGLYGMGGVGKTTLLTQINNKFSKLGGGFDVVIWVVVSKNATVHKIQKSIGEKLGLVGKNWDEKNKNQRALDIHNVLRRKKFVLLLDDIWEKVELKVIGVPYPSGENGCKVAFTTHSKEVCGRMGVDNPMEISCLDTGNAWDLLKKKVGENTLGSHPDIPQLARKVSEKCCGLPLALNVIGETMSFKRTIQEWRHATEVLTSATDFSGMEDEILPILKYSYDSLNGEDAKSCFLYCSLFPEDFEIRKEMLIEYWICEGFIKEKQGREKAFNQGYDILGTLVRSSLLLEGAKDKDVVSMHDMVREMALWIFSDLGKHKERCIVQAGIGLDELPEVENWRAVKRMSLMNNNFEKILGSPECVELITLFLQNNYKLVDISMEFFRCMPSLAVLDLSENHSLSELPEEISELVSLQYLDLSGTYIERLPHGLHELRKLVHLKLERTRRLESISGISYLSSLRTLRLRDSKTTLDTGLMKELQLLEHLELITTDISSGLVGELFCYPRVGRCIQHIYIRDHWERPEESVGVLVLPAIHNLCYISIWNCWMWEIMIEKTPWKKNLTNPNFSNLSNVRIEGCDGLKDLTWLLFAPNLINLRVWGCKHLEDIISKEKAASVLEKEILPFQKLECLNLYQLSELKSIYWNALPFQRLRCLDILNNCPKLRKLPLDSKSVVKVEEFVIKYKEKKWIERVEWEDEATQYRFLPTCRLR	0.0327684	0.0531073	0.0497175	0.0463277	0.0327684	0.0870056	0.0327684	0.0610169	0.019209	0.0655367	0.133333	0.0723164	0.0237288	0.0316384	0.0293785	0.0700565	0.0384181	0.0248588	0.0237288	0.0723164
At5g54050	F4JYT3	MSSTDVEVVTFPFHDHPLSCCDDPVAAEFYCSLCSHYHSLSWQVFRSGVWQNEVEPWFRTSEYHGPALRISNNINYHCKECDIMMHKDCVDRLFNQPFICNHILKIFVSTISPLDSIVDDLCHFCRFEVHHMFLRCTICNISLHIGCVAEPPPLTISEPKHHKHSLSLLLRLVTFTCNACGVEGDRNPYVCLECNLMVHKDCVENLPRVISINRHDHRISHTFHLGEKEGDWECGVCRKMINWVYGGYKCSRCPSYAVHSKCATKKEVWDGLELEDVPEEEEEIKDPFKVINEKGDIVHFSHEKHILRLDENYVTDDANMRCRCCILAINGDPCYKCMECDFILHKACANLPRKRRHLLHNHKLTLSSRRIDEDNFLECSACRIYTDGFIYECLHEDCENKNAYDVRCSSVSEPFHHDLHQHPLYFTLQSSRRCQACNKEIKDDPLNCTVCDEYSLCMRCATLPRKVKHRCDDHFLSLCQGVGNASGDLWCDICETKTDPSVRYYTCDECGLSLHIDCVLGDLYYMKLGHQNPEMEIHPNNGATRPSCARCGFRCKFPFFVRGTKEQSALYVCSIDLCPR	0.0327586	0.0586207	0.0482759	0.0706897	0.0913793	0.0689655	0.0155172	0.0396552	0.0655172	0.0534483	0.0844828	0.05	0.0189655	0.0431034	0.0482759	0.0672414	0.0362069	0.012069	0.0344828	0.0603448
At2g17600	Q9SHK9	MAANEEEPICRLSHPTHSHTLSRRAGRIPPSGCFACDKEEPSPCSTFHYSCTTCDVEFHDICHVYPRKLTHPYHLQHPLTLTTQNTEIEIISKNPEYGYIFKNCNWCGDDLRDGSQFYHCSICNFCLDLSCSQNFPTLTITNPKSHHHSLFLFPWPLLIPCEACELVSLLEPSYTCFQCNYLVHESCINLPRVIKITRHPHRLSHTPFLPPTTPSCRVCYKTVDIKYGQYSCDHEGCSYVAHSKCATHMHVWDGRELEWEPEELDETEDIVPFKKVGDNMIKYFCHEHHLKLEKYDSVRDAKKQCQACILRIDSYDFYNCVQCDFFLHEVCAGLPRKLAHALHKHPLVLDPSPILDYSSTSCSTCARESTGFRYKCSKTDCDDEITIQIDFRCILVPDCFTHKSHEHPLFISTSYSRKGNISCDGCKDSVRDEYYLQCTICSFAMCYRCATIPYELYYKYDAHLLSLCYGEDAEKAYWCEVCEKELNPREWFYSCNKCCITIHLECIFGSSVYIKSGYTFYFGSASMKILGNNSHTRPICYKCDHRCPDSVYYKLFEKVFCSWLCVWTSDIESFDNVEKE	0.0327586	0.0396552	0.0310345	0.0586207	0.0913793	0.0689655	0.0189655	0.0310345	0.0603448	0.0586207	0.0775862	0.0568966	0.00862069	0.0482759	0.0586207	0.0862069	0.0586207	0.0137931	0.0603448	0.0396552
At4g11590	Q9T0C7	MTTSQFKKSKLIENNSQSLEILKEKNFNDVPLDVAIEIFMRLPVKSVARFLLLSKFWAEIIRSRHFITSFQVRSSLQPRLLVVFIDLNKQWNCEDWYFFSLSSSTTSYLSRVTCPFPDYVHYSHYVNGLISHGYGLEKFITNPSTGKSTVLGRVQTNSKVAQCFLGYDPVNDEYKLLVLCMKEKMQRHDGRTRILQLSSQHQVFPLGVKKKPWRMIDYTTPHGPVLNSVCIDGVLYYVAFTGEDLSQLSLMRFDLGSEKLDLFTSLPADFPAAFLHGFTLMRYKGKVALATKTLFIGIEVWVLDQQAEIHGWLKKSFSIKGVRRWLFCDLFITGTTHTGEFILAPRFYSNSFYVIYYNPDTKSLRKTKVEVHGGYDFKHRETKAMVFPDYVETVRLL	0.0327456	0.0503778	0.0327456	0.0478589	0.0151134	0.0428212	0.0352645	0.0528967	0.0302267	0.0503778	0.11335	0.0730479	0.0201511	0.0730479	0.0403023	0.0831234	0.0654912	0.0176322	0.0453401	0.0780856
At5g14920	F4K895	MALSLLSVFIFFHVFTNVVFAASNEESNALVSLPTPTLPSPSPATKPPSPALKPPTPSYKPPTLPTTPIKPPTTKPPVKPPTIPVTPVKPPVSTPPIKLPPVQPPTYKPPTPTVKPPSVQPPTYKPPTPTVKPPTTSPVKPPTTPPVQSPPVQPPTYKPPTSPVKPPTTTPPVKPPTTTPPVQPPTYNPPTTPVKPPTAPPVKPPTPPPVRTRIGNNNFLSKV	0.0327273	0.0254545	0.0254545	0.00363636	0.0436364	0.0109091	0.0218182	0.0254545	0.00727273	0.0181818	0.0363636	0.0909091	0.0109091	0.0181818	0.294545	0.0618182	0.149091	0	0.0290909	0.0945455
At4g19100	A0A1P8B8D1	MNSPKGFGPPPKKTKKSKKPKPGNQSDEDDDDEDEDDDDEEDERERGVIPEIVTNRMISRMGFTVGLPLFIGLLFFPFFYYLKVGLKVDVPTWVPFIVSFVFFGTALAGVSYGIVSSSWDPLREGSLLGWNEAKKNWPVFWQSFWNSSDKR	0.0327103	0.0560748	0.0420561	0.0747664	0.0140187	0.0560748	0.0186916	0.0654206	0.00934579	0.046729	0.0747664	0.088785	0.0186916	0.0654206	0.0747664	0.11215	0.0373832	0.0280374	0.0140187	0.0700935
At2g25710	A0A1P8B1A4	MEAVRSTTTLSNFHLLNILVLRSLKPLHRLSFSFSASAMESDASCSLVLCGKSSVETEVAKGLKNKNSLKLPDNTKVSLILESEAKNLVKDDDNSFNLSLFMNSIITHRFGRFLIWSPRLSSTHDVVSHNFSELPVGSVCVTDIQFKGRGRTKNVWESPKGCLMYSFTLEMEDGRVVPLIQYVVSLAVTEAVKDVCDKKGLPYIDVKIKWPNDLYVNGLKVGGILCTSTYRSKKFNVSVGVGLNVDNGQPTTCLNAVLKGMAPESNLLKREEILGAFFHKFEKFFDLFMDQGNVRPSL	0.0326975	0.0408719	0.0572207	0.0572207	0.0190736	0.0572207	0.0245232	0.0626703	0.0217984	0.0381471	0.119891	0.0762943	0.0217984	0.0572207	0.0299728	0.0980926	0.0490463	0.0108992	0.0245232	0.100817
At5g62110	A0A1P8BDR5	MLGLGGAIVDSNGNGHLGESLGAMNWNLNNNDVRNYESSTSRFSSPFSSFLHNKVQPHHNLISQTDGLLSTSILDTSQVPSFGQYGIPNDVVGMEPEFGTSYMHSNYNGINTDQVGNLVGLGRERVNVNGNVSLGQNLGSMNWNFDENNMSNHGSSTSRFSSPFSSFEDQSLSHLNEETNELVPGLENLSLYNDHQSINPFLGNTINSHFVENQDQGLVNNENLEFANDDQLERNEILTTYSVEDINNLSINNVKLNSNGETLNSTAANLEMLFPTLDMNIVNQHQGQVLSGGNLEFANDNQLERNAILAGYSIEDINNLSINNHQGQVLSGVNFEFANDNQFERNAILAGYSIEDINNLSINNVNDNSNEETLNSIAANNEMNFTILDVNTINQVNGNSNEETLNSIVANSEINFTTLDVNTINQVDNNFNEETLNSIAANSEMNFTTLDVNIINEEEQGAVDMMDIVITFDEEEEDVAALTDIPEQDVEILTDVPEQGVTDLTDVPLTFDQDWKDDGLMNFMLDVDDMF	0.0326895	0.0237741	0.15156	0.0653789	0.00297177	0.0802377	0.0475483	0.0624071	0.0208024	0.0579495	0.0906389	0.0178306	0.0297177	0.0445765	0.0267459	0.105498	0.0534918	0.00445765	0.0208024	0.0609212
At1g14960	Q93WB5	MAMSGTYVTDVPLKGSAEKHYKRWRSENHLVPEAIGHLIQGVTVHDGDWDSHGTIKIWNYTRDGKEEVLKERIEMDDENMAVTINGLDGHVMEVLKVYVTTLHFIPESKDGCVCKITMVWEKRTEDSPEPIEFMKFVEQMIAHMDDHILQNQE	0.0326797	0.0326797	0.0326797	0.0784314	0.0130719	0.104575	0.0261438	0.0653595	0.0588235	0.0718954	0.0522876	0.0718954	0.0588235	0.0196078	0.0326797	0.0392157	0.0653595	0.0261438	0.0261438	0.0915033
At1g35610	F4HZZ0	MGFEDGPRCLMSHPAHPSHNLSVRYRFNFRIGCFTCGGKAAATTPDCLYYYCTTCEVTFHNGCHQRPRRITHPYHLQHPLTLFYRNPETRVISNIIPDACPGKIEDTSGPEKYEFVDIVPYKSDIIFNKCTWCAKDFKGDWFYRCLICSFCLDLSCAATLPLLTITNPKSHHHSLVFLPRPLLVPCDACGLVDGLEPSYACFQCNYMVHQNCIDLPRVIKITRHPHRLSHTPYCSSLTSSCQICYKEVDIKYGQYSCHLQDCFYVVHSKCATHENVWDGKELEWEIESDETEDISPFRNLGDGFIKHFCHKHRLKLKNHDGARDTEKQCRACIYPIVSHQFYHCKKCNYSLHEVCAGLSRKLDHALHNHTLILSPSPGKFCCSACSRESTGFSYICSNKGCQDFVLDVRCISVLEYFIHRSHEHPIFISTSYNSKDEILCKVCKKRCLGAHLQCTLCEFTMCYSCAIIPDEIHYKFDKHPLTLSCGESADNTYWCEVCEKQLDPKEWFYTCNKCCITIHLHCIFGSSVFMKPGSIFRDYYGKVQVFRNNSNTRQLCYMCHNRCTGLIFYEGYRRNATYYYNHSNRSTHRMIFCSLECEILGMRKRRLIRLPR	0.0326797	0.0588235	0.0408497	0.0473856	0.0915033	0.0490196	0.0228758	0.0457516	0.0637255	0.0637255	0.0784314	0.0571895	0.0130719	0.0522876	0.0506536	0.0735294	0.0539216	0.00980392	0.0555556	0.0392157
At5g59800	Q9FJF4	MQTRSSSSPSANHRRETQLQIADPTSFCGKIMPGWTVVNRPRSSNNGVVDTYFIEPGTGRQFSSLEAIHRHLAGEVNDRRLTRAGSFFQDKTRVYEGSRTKQDHCGVEYASKGFRLPRGWSVEEVPRKNSHYIDKYYVERKTGKRFRSLVSVERYLRESRNSIEQQLRVLQNRRGHSKDFRLPDGWIVEEKPRRSSSHIDRSYIEPGTGNKFRSMAAVERYLISVGNITLDSVSMVHSERLPLLMNRNGIRFQSEVIDPNPPKKVKWVLTGSGGNMFTANVRGSNVSSLVKHTWSEAFVSLIEDRS	0.0326797	0.114379	0.0522876	0.0392157	0.00653595	0.0653595	0.0326797	0.0718954	0.0294118	0.0457516	0.0588235	0.0490196	0.0196078	0.0392157	0.0457516	0.120915	0.0490196	0.0163399	0.0294118	0.0816993
At3g56380	A0A1I9LQB0	MNKGCGSGSDSCLSSMEEELHVLAVDDNLIDRKLVERILKISSCKVTTAENGLRALEYLGLGDPQQTDSLTNVMKVNLIITDYCMPGMTGFELLKKVKQESSNLKEVPVVILSSENIPTRINKCLASGAQMFMQKPLKLSDVEKLKCHLLNCRS	0.0326797	0.0326797	0.0588235	0.0522876	0.0457516	0.0718954	0.0261438	0.0588235	0.0130719	0.0522876	0.143791	0.0915033	0.0457516	0.0130719	0.0326797	0.0980392	0.0457516	0	0.0130719	0.0718954
At4g13985	Q4PSI6	MEEDRESRVSAKPSGDRVDRLRNLPDCLLFKILLNLPTKDVVKLSVLSRRWRNVWRYVPGLDLECGDFMVREYYDSSEFNALLGFVYRFLGFNSESCLQKFKLTVNWYDDVQLETVHFTEWFNAVVKRKVQHLHILDKTWGRDEVVIPPTVFTCGSLISLNLYDVYLPNREFVSLPSLKVIVLDAVVFDEDFAFEMLVSGCPVLESLSVNKINLNDISESVQVSSQSLLSFSYVADDDDYLEVVIDAPRLHYLKLNDKRTASFIMKNHGSLLKADIDFVFNLGSEYMFDPNYLPTRHIIRDFLVGLSGVKDMIISSSTLQVIYDYSRCEQLPLFRNVSFLRVEFADYRWEMLPIFLESCPNLKSLVLGFSIPPGKEGANILPGPRRFLTSLEYVKIAKPMAAEASEIKLKLVSYFLENSTILKKLTLCLRNFREKEESVIVKKLLTIPRLSPSCQVFVL	0.0326797	0.0588235	0.0457516	0.0653595	0.0196078	0.0631808	0.0174292	0.0348584	0.0130719	0.0501089	0.141612	0.0588235	0.0174292	0.0631808	0.0479303	0.0915033	0.0305011	0.0130719	0.037037	0.0980392
At3g47570	C0LGP4	MRLFLLLAFNALMLLETHGFTDETDRQALLQFKSQVSEDKRVVLSSWNHSFPLCNWKGVTCGRKNKRVTHLELGRLQLGGVISPSIGNLSFLVSLDLYENFFGGTIPQEVGQLSRLEYLDMGINYLRGPIPLGLYNCSRLLNLRLDSNRLGGSVPSELGSLTNLVQLNLYGNNMRGKLPTSLGNLTLLEQLALSHNNLEGEIPSDVAQLTQIWSLQLVANNFSGVFPPALYNLSSLKLLGIGYNHFSGRLRPDLGILLPNLLSFNMGGNYFTGSIPTTLSNISTLERLGMNENNLTGSIPTFGNVPNLKLLFLHTNSLGSDSSRDLEFLTSLTNCTQLETLGIGRNRLGGDLPISIANLSAKLVTLDLGGTLISGSIPYDIGNLINLQKLILDQNMLSGPLPTSLGKLLNLRYLSLFSNRLSGGIPAFIGNMTMLETLDLSNNGFEGIVPTSLGNCSHLLELWIGDNKLNGTIPLEIMKIQQLLRLDMSGNSLIGSLPQDIGALQNLGTLSLGDNKLSGKLPQTLGNCLTMESLFLEGNLFYGDIPDLKGLVGVKEVDLSNNDLSGSIPEYFASFSKLEYLNLSFNNLEGKVPVKGIFENATTVSIVGNNDLCGGIMGFQLKPCLSQAPSVVKKHSSRLKKVVIGVSVGITLLLLLFMASVTLIWLRKRKKNKETNNPTPSTLEVLHEKISYGDLRNATNGFSSSNMVGSGSFGTVYKALLLTEKKVVAVKVLNMQRRGAMKSFMAECESLKDIRHRNLVKLLTACSSIDFQGNEFRALIYEFMPNGSLDMWLHPEEVEEIHRPSRTLTLLERLNIAIDVASVLDYLHVHCHEPIAHCDLKPSNVLLDDDLTAHVSDFGLARLLLKFDEESFFNQLSSAGVRGTIGYAAPEYGVGGQPSINGDVYSFGILLLEMFTGKRPTNELFGGNFTLNSYTKSALPERILDIVDESILHIGLRVGFPVVECLTMVFEVGLRCCEESPMNRLATSIVVKELISIRERFFKASRTTWR	0.0326733	0.0435644	0.0752475	0.0386139	0.0148515	0.0524752	0.0247525	0.0920792	0.0178218	0.0544554	0.175248	0.0425743	0.0227723	0.0445545	0.0415842	0.0910891	0.0534653	0.00693069	0.0207921	0.0544554
At1g13090	A0A2H1ZEB5	MSVFLCFLCLLPLILIFLKNLKPSKWKLPPGPKKLPIIGNLHQRRELHPRNSRNLSEKYGPIVFLRYGFVPVVVISSKEAAEEVLKTHDLECCSRPETVGTRAISYNFKDIGFAPYGEDWRTMRKLSVVELFSSKKLQSFRYIREEENDLCVKKLSDLASRRSLVNLEKTLFTLVGSIVCRIGFGINLRECEFVDEDSIDDLVHKSEDVIRNSIFSDFFPGLMGRLIEWIFSERKRLNRLYSEVDTFFQNILDDHLKPGRESSDIIDVMIDMMKKQEKEGDSFKFTTDHLKGMISVNL	0.0326531	0.0653061	0.0387755	0.0632653	0.0163265	0.077551	0.0183673	0.055102	0.0204082	0.0795918	0.12449	0.0714286	0.0265306	0.0612245	0.0489796	0.0653061	0.0428571	0.0122449	0.022449	0.0571429
At2g32460	A8MSC3	MWLGCTENVFVELNLLQHNTELVVGMVRQQFKKHMNETDPEKIQKLKDDAARGLINHMLFESAKLTGGKVSQRS	0.0326531	0.044898	0.0897959	0.0673469	0.0122449	0.055102	0.0367347	0.0612245	0.0285714	0.0408163	0.0979592	0.0408163	0.0306122	0.0306122	0.0673469	0.136735	0.0530612	0.0142857	0.022449	0.0367347
At4g29530	A0A1P8B4E1	MESSYGISFIKASKISSSSYDLRILKSKFELDFEKDRMMMELQSQGRSIDDIKSCLKKMPIDSHIIEAIKSAKSSGCDLKIVSDANQFFIEKILEHHDLVDCFSEIYTNPTSLDDNGNLRILPYHSDALPPHSCNLCPSNLCKGLVMDHLRASSSNDQIPRRFIYLGDGGGDFCPTLKLRECDFVMPRTNYPLWKKISDNPLLIKAEVKEWSSAEEQQRILLQLVSTITKEEDS	0.0326531	0.0489796	0.044898	0.0938776	0.0326531	0.0571429	0.0326531	0.0408163	0.0285714	0.0857143	0.114286	0.0612245	0.0367347	0.0408163	0.0489796	0.0897959	0.0408163	0.0163265	0.0163265	0.0367347
At3g60250	A0A1I9LLK5	MYKERSGGGGGGSSRSEILGGAIDRKRINDALNKKLEKSSTSTTTSRVFSSKDKDPFSFTSTKTQLPDVESETDSEGSDVSGSEGDDTSWISWFCNLRGNDFFCEVDEDYIQDDFNLCGLSGQVPYYDYALDLILDVDASNSEMFTDEQHEMVESAAEMLYGLIHVRYILTTKGMAAMTEKYKNCDFGRCPRVFCCGQSCLPVGQSDIPRSSTVKIYCPKCEDISYPRSKFQGSILFLCS	0.0326087	0.0398551	0.0326087	0.0833333	0.0362319	0.057971	0.0326087	0.0869565	0.0144928	0.0471014	0.0615942	0.0688406	0.0253623	0.057971	0.0471014	0.108696	0.0652174	0.00724638	0.0471014	0.0471014
At3g44070	A0A1I9LSG0	MVGSLSSSHEAVSHRKLQPGGGATLTYEDASGLDLVSRLLGSSPYFRSLRPTPLRCFPRLLLQKTSVFGSLPNDYLSSSSLEDFKPFTLYTTSIRYGLPKLQSHLTAALPLNLTHRSTVFARALVKALPRVVCLVPPSFTSLTLTPTPLRLLTMTNCSSFDLLLEDLSISFDLTCTNKLPSFWFKALKDLISINPIYPFMFLMLSYLMFSLGYALYCDVLNFGNSFPLHLCIWFPW	0.0326087	0.0507246	0.057971	0.0398551	0.0181159	0.0181159	0.00724638	0.0326087	0.0289855	0.0471014	0.192029	0.0289855	0.0253623	0.0797101	0.0797101	0.101449	0.0724638	0.0108696	0.0398551	0.0362319
At1g26680	A0A1P8AVV7	MADQSLLHSPINPHFFQPILTESRTHLNIPVAFFSKHVEGRNNQNKTVTLRSDASDKTWLVKMDGLKLTDGWEDFAFAHDLRTGDIVVFRLEGEMVFHVTALGPSCCEIQYHTSSHNINDDDRNDQINIASRNSSRVKKNPRKKVESSLDHSRFVAKVSAWCLSNDRLYIPLSFARLNGLNKINSKKIYLQNEEGRSWKLVLRHDKSGMQTFVQSGWRRFCSENGIRQGQYTFKLVRKSAPPVIRLCRAKAKPKQRSVAEYSSDHSCFEGSVTPSSLRNDLLYLPRSFVNSNRLDKRCSEIVLKNEQGVKWPLVLKRFKSVTYLPKGWTSFCQVNRIKAGDSFKFKLVGTWKKPVLSLCPTQSNNHKTPLECSEGNKSEESEEDCLEVKKKKYWSRCRASVENMDDDQTNIGNSSKEKRVKKNPVKKAESSSDHSSFVANVTASSLNYDRLYLPLSFVSSNGLDKMNGKEIVLLNEEGLSWKFNLKYNQAGKHTYVRPGWSRFCDANGMSQGQQFTFKLVQKHGPPVMYLSLSEHRPKSESSSHRSYFVGSVTASSIKKDKLYLWKSFVSSNGLDKGCKKIILKNKWGREWKLVLKHYKSNCFTIIKRGWTSFCQGNGLKAGDSFKFKLVGTGEKPVLSLCPAESSHEKIPLECPEGIDDVNSLSSNPSSGDDSSRSEESEEENMEDKNISQDCLETKKRKYCSSSSYSQNRFVTLTLTRSAFQTYKLVSFFNNYASRLS	0.0326087	0.0565217	0.0663043	0.05	0.0282609	0.0619565	0.0304348	0.051087	0.023913	0.0315217	0.0858696	0.105435	0.00978261	0.0467391	0.0369565	0.130435	0.0445652	0.0195652	0.026087	0.0619565
At5g64900	Q9LV87	MEKSDRRSEESHLWIPLQCLDQTLRAILKCLGLFHQDSPTTSSPGTSKQPKEEKEDVTMEKEEVVVTSRATKVKAKQRGKEKVSSGRPGQHN	0.0326087	0.0652174	0.0108696	0.0434783	0.0217391	0.108696	0.0652174	0.0543478	0.0326087	0.0217391	0.076087	0.119565	0.0217391	0.0108696	0.0543478	0.108696	0.076087	0.0108696	0	0.0652174
At1g77890	A0A1P8AWE4	MEKSTKCAVCYKSFRPSICVDCVNRGLNEYKVKLDSLKSLREVSYFRLSGLLVTKEKAISQRCWKELQNEKLAKLREKLQLQVEKLQQSKNTFRSLSRNLKERYGIIESTNVALEESRVHQLENHYSDTIGNHYLVYIDLTSERLYKQALVMKQICKLFPLSRVTVEGQNKDGSSVQYDQICNALLPQGLNPLSVPPKELAASLGYMVQLLNLVVHKLSVPALHNLGFAGSCSRIWERDSYWNSYPSSPSNGYPLFVPIHDHYSFEEKSSWTGRDTTNFGVTSLKSDGSIEEDYHDLDLDVVSLSSASPHSVETFRNLQQGIAHLKQSVAHLTVYGYRSLSLEVPSGTSTFETFAKLLATLSSLKEVQSGLSLGLSR	0.0326087	0.0434783	0.0630435	0.0369565	0.0173913	0.0630435	0.0456522	0.0434783	0.0326087	0.0282609	0.121739	0.0695652	0.00869565	0.026087	0.0456522	0.141304	0.0456522	0.0152174	0.0478261	0.0717391
At1g49050	A0A1P8AS38	MEPDLHDQQQQQRVHSVVIITLPPSDDPSQGKTISAFTLTDHDYPLEIPPEDNPNPSFQPDPLHRNQQSRLLFSDLSMNSPRLVLGLLGISLLAVAFYASVFPNSVQMFRVSPDERNRDDDDNLRETASFVFPVYHKLRAREFHERILEEDLGLENENFVESMDLELVNPVKVNDVLSTSAGSIDSSTTIFPVGGNVYPDGLYYTRILVGKPEDGQYYHLDIDTGSELTWIQCDAPCTSCAKGANQLYKPRKDNLVRSSEAFCVEVQRNQLTEHCENCHQCDYEIEYADHSYSMGVLTKDKFHLKLHNGSLAESDIVFGCGYDQQGLLLNTLLKTDGILGLSRAKISLPSQLASRGIISNVVGHCLASDLNGEGYIFMGSDLVPSHGMTWVPMLHDSRLDAYQMQVTKMSYGQGMLSLDGENGRVGKVLFDTGSSYTYFPNQAYSQLVTSVSIQIQKLKSAFFR	0.0325901	0.0480274	0.0463122	0.0806175	0.0205832	0.0497427	0.0480274	0.0703259	0.0308748	0.0566038	0.111492	0.0377358	0.0222985	0.0394511	0.0531732	0.0960549	0.0445969	0.00857633	0.0360206	0.0668954
At3g12720	Q9LTW2	MREKWEMKRDEMGHRCCGKHKVKRGLWSPEEDEKLLRYITTHGHPSWSSVPKLAGLQRCGKSCRLRWINYLRPDLRRGSFNEEEEQIIIDVHRILGNKWAQIAKHLPGRTDNEVKNFWNSCIKKKLLSQGLDPSTHNLMPSHKRSSSSNNNNIPKPNKTTSIMKNPTDLDQSTTAFSITNINPPTSTKPNKLKSPNQTTIPSQTVIPINDNMSSTQTMIPINDPMSSLLDDENMIPHWSDVDGMAIHEAPMLPSDKAVVGVDDDDLNMDILFNTPSSSAFDPDFASIFSSAMSIDFNPMDDLGSWTF	0.0325733	0.0456026	0.0781759	0.0814332	0.0162866	0.0423453	0.0260586	0.0423453	0.0325733	0.0716612	0.0716612	0.0716612	0.0456026	0.029316	0.0781759	0.110749	0.0618893	0.0260586	0.00651466	0.029316
At2g13570	Q9SIT9	MTEESPEEDHGSPGVAETNPGSPSSKTNNNNNNNKEQDRFLPIANVGRIMKKVLPGNGKISKDAKETVQECVSEFISFVTGEASDKCQREKRKTINGDDIIWAITTLGFEDYVAPLKVYLCKYRDTEGEKVNSPKQQQQRQQQQQIQQQNHHNYQFQEQDQNNNNMSCTSYISHHHPSPFLPVDHQPFPNIAFSPKSLQKQFPQQHDNNIDSIHW	0.0325581	0.027907	0.0976744	0.055814	0.0186047	0.0697674	0.111628	0.0465116	0.0418605	0.0604651	0.0325581	0.0744186	0.0139535	0.0418605	0.0697674	0.0790698	0.0465116	0.00930233	0.0232558	0.0465116
At5g20640	A0MFH4	MGARSSQTVDPVLSRRYSSESETVLVVRRRPPMVNGGGFVVSNSKQVVVFRVDGCGVLGTKGKLLLRNGDGNDLLLIRKMGGIVQALNMVHNKWEGFGYDNEGTERLVFTLKDPKDSCLVQNSSIKILVHGKPPKISSTRNNYVEIKGSFAERACNIMDSDGKAIAKVRIEKEMEEMVGNKKDLYHVIVKPNVDQSFIVGLIAILDYIHGESTIC	0.0325581	0.0604651	0.0604651	0.055814	0.0186047	0.055814	0.0232558	0.0976744	0.0186047	0.0697674	0.0790698	0.0790698	0.0325581	0.027907	0.0325581	0.0790698	0.0325581	0.00465116	0.0232558	0.116279
At3g49930	Q9SN24	MALDTLNSPTSTTTTTAPPPFLRCLDETEPENLESWTKRKRTKRHRIDQPNPPPSEEEYLALCLLMLARGSSDHHSPPSDHHSLSPLSDHQKDYKCSVCGKSFPSYQALGGHKTSHRKPVSVDVNNSNGTVTNNGNISNGLVGQSGKTHNCSICFKSFPSGQALGGHKRCHYDGGNGNSNGDNSHKFDLNLPADQVSDETIGKSQLSGEETKSVL	0.0325581	0.0372093	0.0744186	0.0604651	0.0325581	0.0465116	0.0325581	0.0837209	0.055814	0.0186047	0.0883721	0.0651163	0.00930233	0.0232558	0.0744186	0.130233	0.0744186	0.00465116	0.0186047	0.0372093
At4g12540	A0A1P8B408	MEPYITRRDTEEEEEYNDCELDQLFLVHSDIRSVLLQIDELVVEATKRKTVSKHGLIEVESFRTVLSDMLSSLKPWFPRLQEAMSDFQLLPEDQEEQSLMSTNEEEDLFDVESPEPTQFEPLVSPSPLVHWRGDHNADKGRQLFLLTPLPLGKSEFLKHQNASKLTAKRIFPDTVANEPLEASKETSDDVLGGESLKTAGLGKSLVHAMDFSENLVEYKPCSSPVLRRKILSELLMTPCLKLSPPKSCTMFKPVPESSQLGKQGACKSTCSELGSSGIEKTDNLCSKYPELLGIQHAPITRKTDLESSPVWWFSPPKTCVLMEPVNEKKPIDETGGSFDVPNIIPEAKHTTEGSMSMVVESTPLFKEPESIMTRNRTKAGESTLKKELWTRFEEATIHDSRFNSMTTTTTVRGNNKKCFMEMLEEVSGNEEDHELSV	0.032538	0.0390456	0.0347072	0.0477223	0.0195228	0.112798	0.0303688	0.0412148	0.0260304	0.0303688	0.121475	0.0694143	0.032538	0.0433839	0.0672451	0.0997831	0.0715835	0.010846	0.00867679	0.0607375
At5g61290	Q9FLK4	MVLVITEPIKSQSKTVCVIGAGPSGLVSARELKKEGHKVVVMEQNHDVGGQWLYQPNVDEEDTLGKTKTLKVHSSVYSSLRLASPREVMGFSDFPFIAKEGRDSRRFPGHEELLLYLKDFCQVFGLREMIRFNVRVEFVGMVNEDDDDDDDVKKWMVKSVKKSGEVMEEVFDAVVVASGHYSYPRLPTIKGMDLWKRKQLHSHIYRVPEPFCDEVVVVVGCSMSGQDISIELVEVAKEVHLSTKSLDIPPGLSKVIEKHQNLHLHPQIESLEEDGRVIFEDGSCIVADTILYCTGYEYKFPFLESKGRVEIDDNRVGPLFEHTFSPSLSPFLSFVGIPRKLIGFPFFESQAKWIAKLLSGKTSLPSSDQMMQSISDFYLAREADGIPKRNTHDIADFNYSDKYADYIGFPHLEEWRKVLCLSAILNSIENLETYRDSWDDDDLLQETLQDPYFTQLSIPSV	0.032538	0.0433839	0.021692	0.0780911	0.0151844	0.0802603	0.032538	0.0607375	0.0303688	0.0563991	0.0911063	0.0672451	0.0238612	0.0520607	0.0520607	0.0911063	0.032538	0.0130152	0.032538	0.0932755
At5g13590	A0A1P8BES5	MSGSQEPRIRPSTWSCSDIPIKKRKYLVQPQMEEAVSTQIPQPNEQGDTRSAHADETQKMTGREPTSSLPSVPVGISGKGKSIGNIVFDQTRVKFEKPSSPIHSSPLAGFDIPSSSNVLGSSIHFPMGKLPVGAEHAGLVVPSNQTRMKVEKTVLKTHDIVRKTGDKETLRGECQTEASSGAKTVSLQLSCNTKNNSPYWKNEEPTELNLSLSKGVCPAHNTDSTSTKSGNSGLNRENWDLNTTMDVWEDALDRTSGAFLNSNRSLRDIERSSCRDTTAITKSVSERQKESVGFSSPKVTLMQFDNHVNPTCSLSLGLSSYPPIEKSPSLPATTSEARAGNVCSVNLRTVKSEIIEESVRQATESTQVSPIGLSIKGLKHEGIGRFSQGNSPSFGILKTVVPISIKAEPNTFSQSEVFNRKDGMLNHPHTPIMQSNEIPDLPTSSTPYQKDKYLPCSNGISNAPMPLSGMTIIPGVQSDPDCTSKENSGQSSSLANGKLREVLKHGGVYTTYSGHGDHNLNASGVNVTSLTEEKILDDCKPCISKELPCNSRGTDELSRNDEEKITLPGKELEEQLYSYGFESDRGYDLSRVIKEQVGKRNLCDDGKVQGPAAVFTESNEVAHPECGGSETEQRNINVPCHVHFHNSNHVEEKGSQPALLGYTVHIKRHSPELQSRIFDGSGETEGRIVQDGEGTSGVSTVSGGIENPEIVDNSSPVSLKAEMSTIDNDSPMECSDGSQSRIINLTQVKSPVKALDASGSFVPPRMERDRFHDFPLEPREYTFRGSDESCKFSRERYHGRIMRSPRLNFIPDRRRLPDNTESNLHDQDTKKFEFDNHGNTRRGGAFMSNFQRGRRPANDGVTPYAHSFPRRSPSFSYNRGPTNKEDTSAFHGFRDGEKFTRGLQCNNTEPLFMNHQRPYRGRSGFARGRTKFVNNPKRDFPGFRSRSPVRSRERSDGSSSSFRNRSQEEFSGHTDFSHRRSPSGYKVERMSSPDHSGYSREMVVRRHNSPPFSHRPSNAGRGRGYARGRGYVRGRGYGRDGNSFRKPSDHVVHRNHGNMNNLDPRERVDYSDDFFEGQIHSERFGVDVNAERRRFGYRHDGTSSSFRPSFNNDGCAPTNVENDPDAVRFQQDPRIKIEEQGSLMEIDGENKNSTENASGRTKNMEEEETSKNSKIWQPDELGGDGF	0.0325342	0.0804795	0.0642123	0.0565068	0.0162671	0.0744863	0.0333904	0.0847603	0.0299658	0.0376712	0.0496575	0.0513699	0.0188356	0.0402397	0.067637	0.124144	0.0590753	0.00428082	0.0196918	0.0547945
At5g28080	A0A1P8BGR1	MMNNLSHLESDYSEYVEVDPTGRYGRSPQELERLYCEIHLLKTLKHKSIMKFYASWVDTDNRNINFVTEMFTSGTLRQYRLKHKRVNIRAVKNWCRQILRGLNYLHTHDPPVIHRDLKCDNIFINGNQGEVKIGDLGLAACLQHSHAAHCVGTPEFMAPEVYKEEYNQLVDIYSFGMCVLEMVTFDYPYSECSHPAQIYKRVISGKKPDGLDKVKDPEVRGFIEKCLATVSLRLSACELLDDHFLCIDESDMRRVESEKGLIDEAGTPLRHSYHIPHYSNGYYSLYNQNQWDYNGDETVESHEIDLLEFQNDDDEEEEDKRFGSVDISIKGKRRDNGDGLFLRLKTVNKEGCVRNIYFPFDIETDTAISVAREMVEELEMDDRDVTKIANMIDGEIASLVPNWSIFCSSESNRSSVGSVMDFNEMQCGRDGCEEKHGRFEEITFEITVNDSDEED	0.0325203	0.0569106	0.054878	0.0833333	0.0284553	0.097561	0.0284553	0.0630081	0.0345528	0.0589431	0.0772358	0.054878	0.0264228	0.0406504	0.0284553	0.0691057	0.0386179	0.0101626	0.0487805	0.0670732
At3g50010	Q9SN17	MDPDPDSESELLSLLTQLMFVEYFNLYWDATPLLTELILLVSSMDLDSQPKPESEFMSLTTQAISLFNSMDLESQSKLLSDLMSMVFQNLSLFNSALDSEATTLFGKIISLVSSMDLTTEEKPESDELVLLIQEILSLVNSRDSDSQPKRLVELISFISQKISLIDETLEVKPEPELISLTHQILSLVVSMNSNSGEYISLCPQAQVKLENGRFRVLEDVSWRTNNKWHCLSVNWRTFKLSREEDTLHFICIGCNGDNHKEFNNVPVEINHPLHPNHSLQLVVLQEDSTRECYCCDEALSRILYYCSACDFAISILCARKPPVFLINHHRPEWHGHPLALFPRQAFLTCNLCALADPSSPIYMCPPCDFVTHLRCINLPRVIKISRHSHRIYFTSSFEKEGLSCGVCRRKINKLYGGYSCIKNGCWYAAHSRCATQKNVWDGVELEGVPEENEEEVDPPFATKGSGVIRHFTHRHLLRLDVDTGRDYDEDKLCNICITPIYFGNFYSCTPSCDYNLHETCANFPRKIDHPIHPHQLNLEAGYGDGEINEYECSVCPRKRTVGFLYRCRKCFYLHVQCAIASEPLDHPSHIHPLYLTSKPDEEQRKCSVCKKSGHCPTKETFNCIEECDFALCFECATLAQKVRYKHDKHVLTLSYGDKTSTMTYWCEICEERLNPKERFYSCDEYCCVTIHIECLVGVDFYMKPGSKWFNKYGAEVSVLPNNHHMSRPFCFICKKRCPHKTFFQCNGFEYCSRSCLLTKSKEVIYLGGH	0.0325098	0.0455137	0.046814	0.0507152	0.0637191	0.0780234	0.0260078	0.0377113	0.0442133	0.0546164	0.107932	0.053316	0.0169051	0.0481144	0.0546164	0.0897269	0.0481144	0.0117035	0.0377113	0.0520156
At4g10220	F4JLL4	MKMKLGCALPMTCMILACYIICGSLLMSHCHGVIKEAKTLKSNEDLEIEHKLKLINKPAFKIVKTINGERYGCVDFYKQPGLDHSSMKNHTFHHKMRMSYSEGSKMKRKTHRNTTFGHFWENGVGCPIGTVPIPRVTKDALLRMKSFDSDNSNPQSSWSKTYKPASSIDDHHFAVVRTTKGTRSYNGASMNINTFTPSVGPMQFSASRMHFQIGNEFIQVGWIVHPQLYHDFNSRIFVFTKSGGNACYNLFCPDGSGMILVRQDLTPGLLAEQKSIDFAIMKDKINGNWWLLMGTSWEEVGFWPSSRFKESSGTMVEWGGEVYSPSPPNPPMGNSHYPKGSPKVDSYVRLITTVDENYNTDKTVKNTERYSDSCYKVRDATETFWSHVGHLIIYGGPGCK	0.0325	0.0375	0.055	0.045	0.0275	0.0425	0.02	0.0825	0.0425	0.0575	0.055	0.08	0.045	0.0475	0.055	0.095	0.065	0.0225	0.0375	0.055
At3g48580	A0A1I9LNY6	MFLTGSGFESQLIYGSGYFNVRIKAPQTTSTGVITSFYLISRSSRHDELCFQILGKNGPPYLLNTNMYLYGEGGKDQRFRLWFDPTKDYHSYSFLWNPNQLVFYVDDTPIRVYSKNPDVYYPSVQTMFLMGSVQNGSIIDPKQMPYIAKFQASKIEGCKTEFMGIDKCTDPKFWWNRKQLSSKEKTLYLNARKTYLDYDYCSDRQRYPKVPQECGSYT	0.032491	0.0397112	0.0505415	0.0541516	0.0180505	0.0361011	0.0649819	0.0722022	0.0108303	0.0469314	0.0758123	0.0685921	0.0288809	0.0469314	0.0469314	0.0794224	0.0685921	0.0216606	0.0758123	0.0613718
At4g00890	O23088	MFNNRQSRRRFRLGNLARLVQLRQSVSSQPPRRTVQETLSQSPPQSPLFHPQSPPEPKSLPLSPLSPKSKEEPESQTMTPLMSKHVKTHRNLLIQSPPKSPPESTESQQQFLASVPLRPLTTEPKTPLSPSSTLKATEESQSQPSPPLESIVETWFRPSPPTSTETGDETQLPIPPPQEAKTPPSSPSMMLNATEEFESQPKPPLLPSKSIDETRLRSPLMSQASSPPPLPSKSIDENETRSQSPPISPPKSDKQARSQTHSSPSPPPLLSPKASENHQSKSPMPPPSPTAQISLSSLKSPIPSPATITAPPPPFSSPLSQTTPSPKPSLPQIEPNQIKSPSPKLTNTESHASPEQNLVKPDANLMNKIPAKNEVPKNRGTLEKKTEPMIMMFINSNVQGFNTSLSLDSSSIDHKPGVHLTIDYDQSCDFS	0.0324826	0.0394432	0.0394432	0.0232019	0.00232019	0.0649652	0.0696056	0.0116009	0.0185615	0.037123	0.0881671	0.062645	0.025522	0.0232019	0.185615	0.174014	0.0742459	0.00232019	0.00232019	0.0232019
At1g03610	A0A1P8AV44	MVNVKGSTKKSNLDRFLHCITPLVPPQSLPKTEIRTLNRLWHPWERQKVEFFRLSDLWDCYDEWSAYGASVPIHVTNGESLVQYYVPYLSAIQIFTSHSSLIRLREESEDGECEGRDPFSDSGSDESVSEEGLENNTLLHPSDRLGYLYLQYFERSAPYTRVPLMDKINELAQRYPGLMSLRSVDLSPASWMSVAWYPIYHIPMGRTIKDLSTCFLTYHTLSSSFQGADSLCLSTILQLGVIDRV	0.0324675	0.0649351	0.0324675	0.0681818	0.0162338	0.0746753	0.038961	0.0519481	0.0357143	0.0357143	0.107143	0.0324675	0.0324675	0.0357143	0.0551948	0.107143	0.0487013	0.025974	0.0519481	0.0519481
At4g36510	F4JPR2	MMRENFQVMRELFEFAALKTGNFLLTQINGQFLKINALMAGGVLVGHIECGEWKWTKLLKN	0.0324675	0.0454545	0.0454545	0.012987	0.012987	0.0584416	0.0454545	0.0909091	0.0194805	0.0714286	0.103896	0.0844156	0.0519481	0.0714286	0.025974	0.0714286	0.0584416	0.00649351	0.025974	0.0649351
At3g14020	Q9LVJ7	MQEFHSSKDSLPCPATSWDNSVFTNSNVQGSSSLTDNNTLSLTMEMKQTGFQMQHYDSSSTQSTGGESYSEVASLSEPTNRYGHNIVVTHLSGYKENPENPIGSHSISKVSQDSVVLPIEAASWPLHGNVTPHFNGFLSFPYASQHTVQHPQIRGLVPSRMPLPHNIPENEPIFVNAKQYQAILRRRERRAKLEAQNKLIKVRKPYLHESRHLHALKRVRGSGGRFLNTKKHQESNSSLSPPFLIPPHVFKNSPGKFRQMDISRGGVVSSVSTTSCSDITGNNNDMFQQNPQFRFSGYPSNHHVSVLM	0.0324675	0.0519481	0.0746753	0.025974	0.00649351	0.0454545	0.0584416	0.0584416	0.0551948	0.038961	0.0681818	0.0454545	0.025974	0.0454545	0.0746753	0.142857	0.0519481	0.00649351	0.025974	0.0649351
At3g57840	Q9M2R3	MASQRKLIMVVILSSLLMKVALSQYGVVMGKSIFKWEFFPMISVYITNDIGGGLVLHSGCYTSRNGYRRIRDFFPGSMKIFAEFRKTYWGRTRYHCEFRFGDETQIHRFSLYKDIRDNIDKYQCRHCFWSIRRNGPCALNSHTGKYDICYAWDK	0.0324675	0.0909091	0.0324675	0.0519481	0.038961	0.025974	0.025974	0.0779221	0.0324675	0.0844156	0.0584416	0.0649351	0.038961	0.0714286	0.0194805	0.0779221	0.038961	0.025974	0.0649351	0.0454545
At5g24490	Q94K97	MATLLGFSQTKFHHCGVWISTPPCSSSSTVVSMVGLNRTDSKKLRSDFLGQIGYEDRRQVRHSYCRSSLAVKMSWDGPLASVKLIIQGKNLELSEPIKQHVEEKVGKSVQKHSHLVREVDVRLSVRGGEFGKGPRIRRCEVTLFTKKHGVVRAEEDAETVYACIDLVSTIIQRKLRKIKEKDSDHGRHMKGFNRLKVREPVIEPVVEDVEDSTDSSVGEEEEEDDLIKEIVRTKTFEMPPLTVAEAVEQLELVSHDFYGFQNEETGEINIVYKRKEGGYGLIIPKKDGKAEKVEPLPTEQLNEHSFAE	0.0324675	0.0649351	0.0194805	0.0519481	0.0162338	0.113636	0.0324675	0.0714286	0.0357143	0.0551948	0.0746753	0.0876623	0.0162338	0.0324675	0.038961	0.0811688	0.0487013	0.00649351	0.0194805	0.100649
At3g21510	Q9ZNV9	MDLVQKQKSLQDYTKSLFLEGILDSQFLQLQQLQDESNPDFVSQVVTLFFQDSDRILNDLSLSLDQQVVDFKKVDPHVHQLKGSSSSIGAQRVKNACVVFRSFCEQQNVEACHRCLQQVKQEYYLVKNRLETLFKLEQQIVASGGMIPAVELGF	0.0324675	0.0324675	0.0324675	0.0714286	0.025974	0.0519481	0.136364	0.038961	0.0194805	0.0324675	0.12987	0.0649351	0.012987	0.0649351	0.0194805	0.0909091	0.0194805	0	0.0194805	0.103896
At5g55650	Q9FM73	MVEKSDDEKHFTRCCFLSQLSLLFFLVTLISSVAFLCFLNSQGVSSLTITMAILFVSSSVFLLRIFKEKTRLCLAEGSQGEGYDYEDDDDDDGLIEIDLVSEEAETIEAMRNINQSRLRIRIEEEQEEDIDDVNMEEDNLIEIDISIGSIKRRM	0.0324675	0.0584416	0.0324675	0.0974026	0.025974	0.123377	0.0324675	0.038961	0.00649351	0.103896	0.116883	0.0324675	0.0324675	0.0584416	0	0.103896	0.038961	0	0.012987	0.0519481
At4g17960	O49695	MGFFKKLAGVFGFGQEVLKNEEDDIDVYGDGGNQQRFRETGLPRKGFGVPVQVAVERSQLGPLLQPCANGDGGIQGLRWYTKRLRVDEDGDVADEFLEEGEKSTNAEDDHNCIKTMPRFQIKRKTKPVKVRGLVVSSDGKLQQCIEHQGRLFIV	0.0324675	0.0714286	0.0324675	0.0779221	0.0194805	0.0779221	0.0714286	0.12987	0.012987	0.038961	0.0779221	0.0779221	0.012987	0.0584416	0.038961	0.025974	0.0324675	0.00649351	0.012987	0.0909091
At5g50610	Q9LUF0	MDPVIAMQEAQSNNGPRTYKKPFLNFLDRLSLSFIVVVFCVIVVFSPIWLQFSNSFFLFTIPRVINYILNPKVLFILTNVIVIILIGESRISRPRSSLPASALLRSHSYGLWSNENVRVEMGYQRFLEENIDRPRLGEGKICKLSPLEMDSLNQRADDLIARVNRQRRLEIGLLHRRIDEGHISL	0.0324324	0.0972973	0.0648649	0.0378378	0.0108108	0.0540541	0.0324324	0.0432432	0.0162162	0.102703	0.12973	0.027027	0.0216216	0.0594595	0.0540541	0.0918919	0.0162162	0.0108108	0.0216216	0.0756757
At5g37280	Q9FHT7	METETLRLQVATRMSKLPSNLGFTSAVQIELHEVIHEMLEDVTGTTPVVASLSPISHVLLKPRSFLPEQLSRLLRRQLHRDTSICESLAEKISSLRFSRANYTLYQRPFLMTVKVRVIKEVRFIVSPVSAPSSGAPVDVFQRLLEEQTVEPSMDSDESCSICFEKLSDSLSETYHNSIIQMPKCLHSFHQKCIFKWIGRQNSCPLCRRVPFEEDED	0.0324074	0.0740741	0.0185185	0.037037	0.0324074	0.087963	0.0462963	0.0185185	0.0324074	0.0555556	0.111111	0.0416667	0.0277778	0.0462963	0.0601852	0.125	0.0555556	0.00462963	0.0138889	0.0787037
At1g55700	Q9ZWD7	MEEITLKLSSRAILVCRQSDPSQSTHLLSRRYGGQRMSKCLICRTKKHHRTKYHLHCDTCDYDIHKSCYLLPRCRSMPLTRPHTLREGNDYHSSCDTCGDEVSENDRSYHCPTCEMCYHKVCNLYPHEIRHPFHAQHPLKLTFSSDSSFTDLKELPASWQEEPSDSETEDSDASDDVSSDSSISDDVSSDSSISDLKCKCCQTNLQEVYYHCSICKFNLNLTCARNPPLSTISHLKSHEHPLSIFPRRIPLPCDACGLSLENTNDYVYACLSCNLMVHMACIFLPRVIKITRHQHRLSLSPSLPSGIYPCGVCRLTIDVTYGQFSCNRGCHYAVHSKCAIEERIWDGKDLDGVPEEPDEDVEPFERIDDKTIQHFSHEHYLRLNIRNGVFDADSFCQACIIPILESESFYGCTQCSFLLHEACASFPRKKDHPLHKHRLILHPIPPKPLEVHMRMMGGKLYSRNVKGMFNCSGCDQLGFGFMYICSEKGCRFQLDARCASLPDPFIHGSHSHELFFNLTKGECMGCESSHCSPYSLECMECKSFLGLKCATLPSMTHYKHDKHPLALCYGEEDTTNAQYWCDICEAKLDAEEWFYTCNDYCNVTVHVSCLLGNPIFLKPTSFYIKQKRSTVSVIRNNDNTRAICYRCDRRSTQPFFFRYSDLVSSCSFNCLWDRVLKII	0.0324006	0.0574374	0.0353461	0.0662739	0.0810015	0.0559647	0.0250368	0.0382916	0.0589102	0.0515464	0.0913108	0.0500736	0.0206186	0.0427099	0.0559647	0.106038	0.0471281	0.00736377	0.0412371	0.0353461
At1g20870	Q9SYQ0	MSLYSDGLSSDQYFLVNFIMSNYLGPDVYSDNPRCSSSQRLARGLPPYTLMHIGSSSLTVSQLQNLYYNVLRNAKSSLLLHPDMIYMYLKGYLPLEPSGKFPQFTHFFPTNLHPQKRYSPSHEIVKGIVVIDDPAVGFINKEELQRFRCLSRLDDLKIDRVTSLSPRVNLDESRETEQDCSRNGDATANGVVTNEDYNSSGELQETCKRKEGEDAVASCVISEPERLSGDIPESQGMKQDCSRNGESAFSGIVSDQDYYSFVKLPETCKRKNKEEEAVTGHAVSGTSKTPERFRETYKRRRFKNSSKKATNKNGETLMEREKTDKPIPFSSEMKESDAEPSVVTTGTASKETLGSSVGVVDIGVNKVAYFFQVALPGVRKDYGEFSCEIESDGKVILEGSTTRGEKNIKRHSRVFEMNIRKLCPPGPFKLCFNLPGPVDPRLFSPNFRSDGIFEGVIIRHKNS	0.0323974	0.0647948	0.0518359	0.0561555	0.0215983	0.0777538	0.0280778	0.0691145	0.0172786	0.0431965	0.075594	0.0691145	0.0194384	0.0475162	0.0604752	0.112311	0.049676	0	0.0367171	0.0669546
At1g11690	Q9SAA8	MESITEWDLGSLRTYYSVEPSENFQEDEFLDFNLVPCLQTELWKAQTRIKELEAEKFKSEETIRCLIRNQRNEKEETTNPFVDYLKEKLSKEREEKKRVKAENSRLKKKILDMESSVNRLRRERDTMEKVCEELVTRIDELKVNTRRVWDETEEERQMLQMAEMWREERVRVKFMDAKLALQEKYEEMNLFVVELEKCLETAREVGGIEEKRLRHGEGLIKMAKSMEVVDSKIDFERFEFVSDEGNV	0.0323887	0.0931174	0.0404858	0.048583	0.0161943	0.190283	0.0283401	0.0242915	0.00404858	0.0364372	0.0931174	0.097166	0.0404858	0.0404858	0.0121457	0.048583	0.048583	0.0161943	0.0161943	0.0728745
At1g05000	A0A1P8ATV0	MKLVEKTTTTEQDNGEDFCRTIIEVSEVNRNVFQAPGGEADPFRVVSGEELHLIPPLNFSMVDNGIFRSGFPDSANFSFLQTLGLRSIIYLCPEPYPESNLQFLKSNGIRLFQFGIEGNKCVPDLDNEISLHLWNSKHQKQGPLTNGLSKTLVHTTYINWNTILFLEYIIVHSI	0.0323887	0.0566802	0.0566802	0.048583	0.0323887	0.0647773	0.0404858	0.0607287	0.0323887	0.0647773	0.101215	0.0607287	0.0202429	0.0728745	0.0566802	0.0809717	0.0404858	0.00809717	0.0121457	0.0566802
At1g49750	Q9FXA1	MASILSILLLILSLSNLHFTSTTGNNHINDRKSLEIIIGGGNDNNPPPSPSPEPEPEPADCPPPPPPPPCPPPPSPPPCPPPPSPPPSPPPPQLPPPPQLPPPAPPKPQPSPPTPDLPFASSLLKKVYPVLQRFKDLVADDKLKSWEGPDICNKYLGLKCAIFPKTKHLALASVQFNGLNLRGKIGKILKLDNFLDKLEEVTIFHANSNGFTGSVPDFSNLKFLYELDLSNNKLTGDFPTSVLKGNNLTFLDLRFNSFSGSVPPQVFNLDLDVLFINNNNLVQKLPLNLGSITALYLTFANNRFTGPIPESIGNIKYLQEVLFLNNKLTGCLPYQIGNLTRATVFDVGFNQLTGPIPYSFGCLETMEQLNLAGNKFYGTIPEIVCEIACLQNVSLSNNYFTQVGPKCRKLIKRKIMDVSMNCILDLPNQKTPSECAKFFMRKQTCPNSKSLFTVPCDKNPNRGKPDQERLEEEKAQVSHPVTYNTLNPDRLRNL	0.0323887	0.0263158	0.0910931	0.0445344	0.0283401	0.0384615	0.034413	0.0526316	0.0101215	0.0506073	0.129555	0.0668016	0.0101215	0.0546559	0.145749	0.0688259	0.0506073	0.00202429	0.0202429	0.0425101
At2g21920	Q9SJ07	MSFDVRSEKIDLIKGPELPDYNMFMSQKFTSYEGKLAILLTGNGDCSFYMWILEDAAKHEWSKKAYVVPDFFPLDPFVLLMQRANENDIVRTFHYDDRVGTSDAIVESTPASPPRHIMFSVIIRKDSPLRNLRGAKSIFKVSFTIILKTFIVKLIMMKDFQLDGDMIISKTLSRTDVDHHGRLFLPKNQVLSVLKKMRNVTKESLRKGIELEVVDIIENDSYSVILKSRNTTNDFVLASGWSIMKHSLDLQEGDDIKLFWDYLNYKFIILNFEYNLIP	0.0323741	0.0467626	0.0467626	0.0863309	0.00359712	0.0467626	0.0179856	0.0395683	0.0215827	0.0899281	0.104317	0.0827338	0.0395683	0.0647482	0.0395683	0.0827338	0.0431655	0.0143885	0.0323741	0.0647482
At1g31400	Q9C869	MADQYEKRITWTIKNFSSLQSHAIYFDIFVVGDTKWHLLAYPKGYGDSINKCLSLFLGVPDPDDLPSGWKRHIIYRLTVVNQMSEKLSKQEVARGGFYPRSLTFGSQVMLPLTELYGGFLVSGQVKIVAEVGVLEVVGKSDVLEETLLVNGGINVNGFQVLPSQVESVNNLFKNHPDIASNFRLENTHLRTTYLNSLLCLTELLCQSPHKLSNVDLANAHCTLTCVTKAGFKLDWLEKKLKEVGKTRMQQLEQNLKDLKESLCWSSDDEDDLSRSVKT	0.0323741	0.0323741	0.0539568	0.057554	0.0215827	0.057554	0.0431655	0.0647482	0.0251799	0.0359712	0.140288	0.0755396	0.0143885	0.0395683	0.0323741	0.0827338	0.057554	0.0179856	0.028777	0.0863309
At1g53350	P0C8S1	MAEAVVSFGVEKLWELLSRESARLNGIDEQVDGLKRQLGRLQSLLKDADAKKNETERVRNFLEDVKDIVYDADDIIESFLLNELRGKEKGIKKQVRTLACFLVDRRKFASDIEGITKRISEVIVGMQSLGIQHIADGGGRSLSLQERQREIRQTFSRNSESDLVGLDQSVEELVDHLVENDSVQVVSVSGMGGIGKTTLARQVFHHDIVRRHFDGFSWVCVSQQFTRKDVWQRILQDLRPYDEGIIQMDEYTLQGELFELLESGRYLLVLDDVWKEEDWDRIKAVFPHKRGWKMLLTSRNEGLGLHADPTCFAFRPRILTPEQSWKLFERIVSSRRDKTEFKVDEAMGKEMVTYCGGLPLAVKVLGGLLAKKHTVLEWKRVHSNIVTHIVGKSGLSDDNSNSVYRVLSLSYEDLPMQLKHCFFYLAHFPEDYKIDVKILFNYWVAEGIITPFHDGSTIQDTGESYLEELVRRNMVVVEESYLTSRIEYCQMHDMMREVCLSKAKEENFIRVVKVPTTTSTTINAQSPCRSRRLVLHSGNALHMLGHKDNKKARSVLIFGVEEKFWKPRGFQCLPLLRVLDLSYVQFEGGKLPSSIGDLIHLRFLSLYEAGVSHLPSSLGNLKLLLCLNLGVADRLLVHVPNVLKEMQELRYLRLPRSMPAKTKLELGDLVNLESLTNFSTKHGSVTDLLRMTKLSVLNVIFSGECTFETLLLSLRELRNLETLSFHDFQKVSVANHGGELLVLDFIHLKDLTLSMHLPRFPDQYRFPPHLAHIWLIGCRMEEDPMPILEKLLHLKSVYLSSGAFLGRRMVCSKGGFPQLLALKMSYKKELVEWRVEEGSMPCLRTLTIDNCKKLKQLPDGLKYVTCLKELKIERMKREWTERLVIGGEDYYKVQHIPSVQFINCDH	0.0323625	0.0722762	0.0280475	0.0582524	0.0183387	0.0765912	0.0323625	0.0636462	0.0323625	0.0496224	0.141316	0.0690399	0.0248112	0.0420712	0.030205	0.0744337	0.0409924	0.0140237	0.0226537	0.0765912
At4g22410	A0A1P8B9D4	MVGLNNIQKTEFVNVTIQSLMRVTPLRNFFHIPENYQHCKSPLVHCFGELTRKIWHARNFKGQVSPHEFLQAVMKASKKRFRIGQQSDPVEFMSWLLNTLHMDLRTSKDASSIIHKCFQGELEVVKEFQGNENKEISRMSFLMLGLDLPPPPLFKDVMEKNIIPQVALFDLLKKFDGETVTEVVRPKLARMRYRVIKSPRYLMFHMVRFKKNNFFKEKNPTLVNFPVKDMELRDYIPSLPRAPEGEKVCSSLFVY	0.0323529	0.0617647	0.0588235	0.0441176	0.0205882	0.0617647	0.0441176	0.0411765	0.0411765	0.0411765	0.102941	0.0735294	0.0352941	0.0705882	0.05	0.0705882	0.0323529	0.00882353	0.0294118	0.0794118
At4g39590	Q1PE10	MFPMSSTSRSSAANNRKDPPRKKNKETPSPVTREPTSIDSLPNDLLLNCFARVSRMYYPALSRVSKRFRSIVTSPEIYNTRSLLNRTEKCLYLCLRFPFDNNTHWFTLYQNPNRTVSDKVFLQIPSPQYPLTLSSNLVAVGSNIYRIGGTVGDDSCPLGFDREPSSKVSILDCRSHTWRDGPRMRLNRRSSTTSVVDGKIYVTGGTEDTDNPSHWIEVFDPKTQSWGTVTNPHIVKVWEEVCYRRAVKSIGHDGKLYLSGDKYVVYDPDEGKWNSVEEHWLIGYAIGSSNCVVDNILFYWDQGVFKWYDSKVSSWKQLKGLEGLPDDFSQREYCKLVDLGGKMAVLWDKWEYSGVCMIFCAEISLEKRDGDEIWGKVEWFDTVLEVGASCSLKSADALSASV	0.0323383	0.0621891	0.0472637	0.0721393	0.0273632	0.0497512	0.0174129	0.0621891	0.0149254	0.0422886	0.079602	0.0621891	0.0149254	0.0348259	0.0547264	0.11194	0.0547264	0.0348259	0.0422886	0.0820896
At1g29760	F4I340	MDSESESESNPSTTDEFDRFLDAPDEFYYDCLPIRSNSHQPSSLLRRRKSAHRRDLISSDIETEPSSSSDGFDVGEKSSYVEKNAELRGDIDTSDVIESTKDSIDLSSEKENDLDVISSSGNDMDVIDSGRNRVDPFQEESTVTTVSSDDQGDDDYAGSVPQFREPPNSTEWSLLGFLVGLVIKAIEFQVSFMTSLLTFPPWLLRNCFLFFFDPFSTIRFGRRFLMARVAGISDMIFGYMNPFRLKDTKQMLSIVCKFGWGMFWAVYVGIVLFGLLVSSLMIGGYVINRIADKPFEVKETLNFDYTKNSPEAYVPISSCAGVECEGSCKESNEMSKIRGLRVIPRDQKLDIILSMTLPESAYNKNLGMFQVRVDFLSVDGQTIASIRRPCMLRFRSEPIRLVQTFFKVVPLVTGYVSEIQTLSLKLKGFVEKDIPTACLKIIIEQRAEFRPGAGIPELYDASLSVESGLPFFRKIIWKWRKTLFVWISMSLFITELLFTLVCCRPLIIPRTQPRDRSPSNPTGVWR	0.0323194	0.0684411	0.0304183	0.0722433	0.0190114	0.0646388	0.0247148	0.0551331	0.00380228	0.0722433	0.0893536	0.0456274	0.026616	0.0684411	0.0570342	0.114068	0.0494297	0.0152091	0.0228137	0.0684411
At1g15100	Q9ZT50	MGLQGQLSDVSSDSIPLMLLSLLAVFINHLRSFLLRLTSKSNPNLPVDDVSIASGLANIIVLADQLSLNRLFSYRCGDGGGGGSDCVVCLSKLKEGEEVRKLECRHVFHKKCLEGWLHQFNFTCPLCRSALVSDDCVSKTQRSVGRDLISCFSLH	0.0322581	0.0580645	0.0387097	0.0645161	0.0580645	0.0322581	0.0322581	0.0774194	0.0322581	0.0387097	0.167742	0.0451613	0.0129032	0.0451613	0.0258065	0.129032	0.0193548	0.00645161	0.00645161	0.0774194
At5g40470	Q9FI63	MEEILFDEILCEIFTRLPSSSSSSSSSSSSLPSFESVPLVSKRWLRLYRASKTSMSLQFSPHDTSVITLLPSILNNHPCLSSLSIYRGVTIGTTPSRSDEEHLKAETIFSDELISIISSCCFNLRNLCFLINPVSSSSLVPLSTSLSLTSLSIELWKPQNSGFTWIALFSSLKELSIHVCSTSSPAFDFYPKSKPNPEVVELGLESVSLFGIQPDDNDVTWLWKSCRKLKKLSLRSCGSIGEEIGLCLKNLEEIELRTCRSIVDVVLLKVSEICESLKSLLIHDGGSKDGLVQFMSNARCYDTLERLDLRLPMDLTDDHLVSLAANFKCLSTLRLTSCIFVTGFSLKALALSFSSSLEELSLLSCNAIERERGLLATIGQHLGRLRKLDLTRNEWLFDKEVVSMLASCNGLVEVVLRDCKHLTGAVLVALNKNCVKLKTLDILGCRLIEPDDVEGFVMKTQCLKKLVVEENQITEAILKLASSKFIETVVFDSLVW	0.0322581	0.0443548	0.0342742	0.046371	0.0403226	0.0705645	0.0141129	0.0383065	0.016129	0.0604839	0.167339	0.0564516	0.0120968	0.0423387	0.0342742	0.149194	0.0524194	0.0141129	0.00806452	0.0665323
At3g28210	Q67YE6	MAGGGTEAFPDLGEHCQDPDCKLLDFLPFTCDGCKLVFCLEHRSYKSHNCPKSDHGSRTVSICETCSIAIETTGFDEKGIKSLLEKHERSGDCDPNKKKKPTCPVKRCKEILTFANNLTCKYCGVKFCLKHRFPTDHVCNKKIINTAGTSSRWNERFMEALSLRNQKGCGRGSSVSSKSSPSVRSF	0.0322581	0.0537634	0.0430108	0.0537634	0.0860215	0.0591398	0.0107527	0.0752688	0.0376344	0.0376344	0.0698925	0.107527	0.0107527	0.0537634	0.0483871	0.102151	0.0645161	0.00537634	0.0107527	0.0376344
At5g61710	Q9FLT7	MMKKKKKSSRGMHMFSVVMFMLRRRRTSNTRFWRRVVESVRKVRSEITIMPVTEMGGDDGDNEVDDRLSETMEVFTAPSSSSSSGISGYGSAMSLRDLDYPYDDDIDECYSDVQGGDDMIDEKAEEFIVRFYAQMKMQNQVYTDRCKAKGILMNF	0.0322581	0.0903226	0.0258065	0.103226	0.0129032	0.0645161	0.0258065	0.0645161	0.00645161	0.0451613	0.0322581	0.0645161	0.0903226	0.0451613	0.0193548	0.109677	0.0451613	0.00645161	0.0387097	0.0774194
At1g23590	A8MQQ6	MNTNNVDDEVMEQGKLWRDAEKKYPWYDAPPKVKVTTKKGLCHMYIELTFGLPPRSVFELFTNPDNLPLVSDKSWRQLLVNKKRKVLKRDGPRQIVEVDKVVAWDFLWWSGGMPININAVENEKDLRGKYKKQKMKFMKVFEGSYKVEPIYVDFERLCNQKEPKSPEEYKKCSGGQGKIASKVTMDQIFSAISYF	0.0322581	0.0414747	0.0552995	0.0552995	0.0138249	0.078341	0.0414747	0.0506912	0.00460829	0.0368664	0.0599078	0.142857	0.0368664	0.0460829	0.0599078	0.0691244	0.0276498	0.0276498	0.0368664	0.0829493
At2g41610	Q6DR41	MNSEWEMDSDRKKTFFKCTKWQFEDTLDPINCPFHYFCDSIYAGDYPQITDVLVFFFVTVTYLTTLIVVVRKVISRRRRENDDDGDDDKARRYLLPSGPISLPLIILILAKGQRINTLFPISIFGPAILQLVQLSVLLFENNIEKEASFVFFEASTISGILHASLYLDAVILPYYTGFDALVTSTFSGVCKSCICRKEPLIVGGKIVSYRGWSSTTFLVVGVLFLRIICKLCKEEGINKRVLVVKNVVQGLTLLVLIRDCVYLAVMSPVEEPILFRVFVFGFLLLLICVYVITKVCCLVSRRQSKKTSDT	0.0322581	0.0548387	0.0258065	0.0548387	0.0387097	0.0419355	0.0225806	0.0483871	0.00645161	0.0870968	0.122581	0.0580645	0.00967742	0.0709677	0.0387097	0.0709677	0.0612903	0.00967742	0.0354839	0.109677
At1g56650	Q9FE25	MEGSSKGLRKGAWTTEEDSLLRQCINKYGEGKWHQVPVRAGLNRCRKSCRLRWLNYLKPSIKRGKLSSDEVDLLLRLHRLLGNRWSLIAGRLPGRTANDVKNYWNTHLSKKHEPCCKIKMKKRDITPIPTTPALKNNVYKPRPRSFTVNNDCNHLNAPPKVDVNPPCLGLNINNVCDNSIIYNKDKKKDQLVNNLIDGDNMWLEKFLEESQEVDILVPEATTTEKGDTLAFDVDQLWSLFDGETVKFD	0.0322581	0.0645161	0.0887097	0.0725806	0.0322581	0.0524194	0.0201613	0.0564516	0.0201613	0.0443548	0.116935	0.100806	0.0120968	0.0201613	0.0564516	0.0524194	0.0524194	0.0282258	0.0201613	0.0564516
At2g18210	Q9ZPV4	MQMLRNLSTRTRSRRGGYERVSDDSTFSLLGAKLRRSTSVPYYAPSIRLGGDFPVILEKLPRQKPTKTVVTSKLSHPIFSLFDGYRRHNKKKATAKPEFSRYHEYLKESGMWDLRSNSPVIYFK	0.0322581	0.112903	0.0241935	0.0403226	0	0.0403226	0.016129	0.0564516	0.0241935	0.0322581	0.0967742	0.0887097	0.0241935	0.0483871	0.0645161	0.120968	0.0645161	0.00806452	0.0564516	0.0483871
At1g17710	Q9FZ62	MAKNNNIVIVFDFDKTIIDVDSDNWVVDELGFTDLFNQLLPTMPWNSLMNRMMKELHDHGKTIEEIKQVLRRIPIHPRVIPAIKSAHALGCELRIVSDANTLFIETIIEHLGIGEFFSEINTNPGLVDEQGRLIVSPYHDFTKSSHGCSRCPPNMCKGLIIDRIQASLTKEGKTSKMIYLGDGAGDYCPSLGLKAEDYMMPRKNFPVWDLISQNPMLVKATVRDWTDGEDMERILMEIINEIMSSEEGEENDKMLSSENCKISVGIVHEPIQVPLNLVK	0.0322581	0.0394265	0.0609319	0.0716846	0.0215054	0.078853	0.0215054	0.0609319	0.0286738	0.103943	0.0860215	0.0609319	0.0501792	0.0322581	0.0537634	0.0645161	0.0430108	0.0143369	0.0143369	0.0609319
At1g16950	Q9FZ54	MARPRISISMICLLILIVGFVLQSSQARKVLVPYGTSKGLFLSALPKGNVPPSGPSDKGHTSPPDDTDQRMVPENSPEIYRRLESVPSPGVGH	0.0322581	0.0645161	0.0215054	0.0430108	0.0107527	0.0322581	0.0322581	0.0860215	0.0215054	0.0645161	0.0967742	0.0430108	0.0322581	0.0215054	0.129032	0.129032	0.0322581	0	0.0215054	0.0860215
At3g43740	F4J0G6	MDLPLEFSDIVPSESICKPSSASASSSSKGCESQNSHNRNCFKGFFKERVFVRFSKNNKIVDYRRRHFLKVLSRSDVPPSRVELALRHLKVRLGVILRIAVRGASRSGRGILCGDVPRRFWRRLGTFPRHNPRGFLGLARDGSSTRSPRR	0.0322581	0.0403226	0.0766129	0.0403226	0.0201613	0.0645161	0.0282258	0.0604839	0.0322581	0.0524194	0.177419	0.0322581	0.00806452	0.0322581	0.0524194	0.0846774	0.0725806	0.00806452	0.0282258	0.0564516
At2g02250	Q9ZVR5	MIQSTMGHKQSVDSRGKGRKVPGSSSMVQKHRVESSGGAIISGPSLFDNLPEDCISNIISFTSPRDACVAASVSKTFESAVNSDSVWDKFLPSDYSSLVPPSRVFSSKKELYFAICDNPVLVEDGGKSFWLEKENGKKCFMLSPKKSMWITWVSTPQYWRWISIPEARFEEVPELLNVCWFEVRGGMNTKELSPGTRYSAYIVFKTKNGCPNLGDVPVEATVGLVGQESSQRHIYFVGPSDQRRDRETRDVTRPTKRKDGWMEAELGQFFNESGCDVVDTSILEIKTPYWKRGLIIQGIEFRPTKSLFYI	0.0322581	0.0580645	0.0322581	0.0516129	0.0225806	0.0677419	0.0290323	0.0741935	0.00967742	0.0580645	0.0548387	0.0709677	0.0225806	0.0516129	0.0612903	0.119355	0.0483871	0.0290323	0.0258065	0.0806452
At1g47740	Q8RXP3	MLNGKEEPKQKKGWSESLLEFRSGFGEKMKVVSKKRWKSLGPLHLKSKSVARFCFFSKLKSNNHGPGRAPVYLNVYDLTPINGYIYWAGLGIFHSGVEVHGVEYAFGAHDYATSGVFEVEPRQCPGFKFKKSIFIGTTNLNPTQVREFMEDMACSYYGNMYHLIVKNCNHFCQDVCYKLTGKKIPKWVNRLAQIGSVCSCILPESLKITAVCHDPDGQIPEEENEKRSLRSSFSCLSSISMRQKQLSTSSLFLQSPLRGCLPPWQLKRSKSNSSSLKER	0.0322581	0.046595	0.046595	0.0215054	0.0394265	0.0609319	0.0358423	0.0752688	0.0286738	0.0430108	0.0896057	0.0967742	0.0215054	0.0537634	0.0537634	0.114695	0.0286738	0.0179211	0.0358423	0.0573477
At3g24890	F4J7T4	MVVDRNGYNYLTQQLEQRVLVLLAHPEEISKLAKVKALVTKMKGVMMENIEKALDRSEKIKILVDLRSKYSNLPFPSYGQEDIITPGTKITRKMWFQNMKFKLIVLGTSSSRFVLITERRRRLR	0.0322581	0.0887097	0.0403226	0.0322581	0	0.0645161	0.0403226	0.0403226	0.00806452	0.0725806	0.120968	0.104839	0.0483871	0.0322581	0.0322581	0.0645161	0.0564516	0.00806452	0.0322581	0.0806452
At3g04160	F4J3L0	MKGLVQFLVAKIILLVLASTFVHCYDPNPLQDYCVATNGTNRAETQYRFSRISTSVFVNGKFCKDPKLVTANDFFYSGLNIPGNTSNRLGASVTDVDVRRIPGLNTLGIAIARLDFAPGGQLPPHIHPRASQIILVLKGQLSVGFVSSNDYNYTLFSKILYPGDVFAFPIGLVQFHANTGKTHAVAIGVVGSQDPGVIPIGDAVFGSNPLIDPKLLAKAFALDVNIVRHVQRVFSSEGYIVK	0.0322129	0.0868347	0.0448179	0.0798319	0.0280112	0.0658263	0.0406162	0.0448179	0.0238095	0.0448179	0.0952381	0.0630252	0.0196078	0.0420168	0.0602241	0.110644	0.0294118	0.00560224	0.035014	0.047619
At5g35450	Q9FJB5	MAEGVVSFGVQKLWALLNRESERLNGIDEQVDGLKRQLRGLQSLLKDADAKKHGSDRVRNFLEDVKDLVFDAEDIIESYVLNKLRGEGKGVKNHVRRLACFLTDRHKVASDIEGITKRISKVIGEMQSLGIQQQIIDGGRSLSLQDIQREIRQTFPNSSESDLVGVEQSVEELVGPMVEIDNIQVVSISGMGGIGKTTLARQIFHHDLVRRHFDGFAWVCVSQQFTQKHVWQRILQELRPHDGEILQMDEYTIQGKLFQLLETGRYLVVLDDVWKEEDWDRIKEVFPRKRGWKMLLTSRNEGVGLHADPTCLSFRARILNPKESWKLFERIVPRRNETEYEEMEAIGKEMVTYCGGLPLAVKVLGGLLANKHTASEWKRVSENIGAQIVGKSCLDDNSLNSVYRILSLSYEDLPTDLKHCFLYLAHFPEDYKIKTRTLYSYWAAEGIYDGLTILDSGEDYLEELVRRNLVIAEKSNLSWRLKLCQMHDMMREVCISKAKVENFLQIIKVPTSTSTIIAQSPSRSRRLTVHSGKAFHILGHKKKVRSLLVLGLKEDLWIQSASRFQSLPLLRVLDLSSVKFEGGKLPSSIGGLIHLRFLSLHQAVVSHLPSTIRNLKLMLYLNLHVAIGVPVHVPNVLKEMLELRYLSLPLDMHDKTKLELGDLVNLEYLWCFSTQHSSVTDLLRMTKLRFFGVSFSERCTFENLSSSLRQFRKLETLSFIYSRKTYMVDYVGEFVLDFIHLKKLSLGVHLSKIPDQHQLPPHIAHIYLLFCHMEEDPMPILEKLLHLKSVELRRKAFIGRRMVCSKGGFPQLRALQISEQSELEEWIVEEGSMPCLRDLIIHSCEKLEELPDGLKYVTSLKELKIEGMKREWKEKLVGEDYYKVQHIPDVQFFNCDDEQRE	0.0321865	0.0654828	0.0255272	0.054384	0.0166482	0.0810211	0.0432852	0.0621532	0.0355161	0.0610433	0.137625	0.0699223	0.0233074	0.0377358	0.0299667	0.0765816	0.0332963	0.0155383	0.0255272	0.0732519
At4g24060	Q8LAP8	MDTAQWPQEIVVKPLEEIVTNTCPKPQPQPLQPQQPPSVGGERKARPEKDQAVNCPRCNSTNTKFCYYNNYSLTQPRYFCKGCRRYWTEGGSLRNIPVGGGSRKNKRSHSSSSDISNNHSDSTQPATKKHLSDHHHHLMSMSQQGLTGQNPKFLETTQQDLNLGFSPHGMIRTNFTDLIHNIGNNTNKSNNNNNPLIVSSCSAMATSSLDLIRNNSNNGNSSNSSFMGFPVHNQDPASGGFSMQDHYKPCNTNTTLLGFSLDHHHNNGFHGGFQGGEEGGEGGDDVNGRHLFPFEDLKLPVSSSSATINVDINEHQKRGSGSDAAATSGGYWTGMLSGGSWC	0.0321637	0.0380117	0.105263	0.0467836	0.0263158	0.0350877	0.0555556	0.102339	0.0497076	0.0321637	0.0614035	0.0438596	0.0233918	0.0380117	0.0643275	0.116959	0.0643275	0.0116959	0.0204678	0.0321637
At1g69990	C0LGI5	MKTISIFFVIILMSSSHAEDDVLCLKGFKSSLKDPSNQLNTWSFPNSSSSICKLTGVSCWNAKENRILSLQLQSMQLSGQIPESLKLCRSLQSLDLSFNDFSGLIPSQICSWLPYLVTLDLSGNKLSGSIPSQIVDCKFLNSLALNQNKLTGSIPSELTRLNRLQRLSLADNDLSGSIPSELSHYGEDGFRGNGGLCGKPLSNCGSFNGKNLTIIVTAGVIGAVGSLCVGFGMFWWFFIRDRRKMNNYGYGAGKCKDDSDWIGLLRSHKLVQVTLFQKPIVKIKLVDLIEATNGFDSGNIVVSSRSGVSYKADLPDGSTLEVKRLSSCCELSEKQFRSEINKLGQIRHPNLVPLLGFCVVEDEILLVYKHMANGTLYSQLQQWDIDWPTRVRVAVGAARGLAWLHHGCQPLYMHQYISSNVILLDEDFDARVIDYGLGKLVSSQDSKDSSFSNGKFGYVAPEYSSTMVASLSGDVYGFGIVLLEIVTGQKPVLINNGEEGFKESLVEWVSKHLSNGRSKDAIDRRIFGKGYDDEIMQVLRIACSCVVSRPKERPLMIQVYESLKNLGDQHGFFSEYSDEFPLIFNKQEHLK	0.0321489	0.0406091	0.0507614	0.0575296	0.0270728	0.0439932	0.0423012	0.0846024	0.0186125	0.0642978	0.123519	0.0609137	0.0169205	0.0456853	0.0338409	0.121827	0.0253807	0.0169205	0.0270728	0.0659898
At1g74620	Q9CA55	MGDANFDYSVSFRQDLTSPLTVELTCTNVVHKKIRLFTGETKTLSLPEQTIDHHTSFIPLNVSTPSTNTQNDLLFDIFRSPDQTTVISRPSKTSSNYSLSCVRISKILSSFGVTENGCSTILREIDMAITSSSSSSRGRGVVEIKIWKIKTEFYKANKAAENLLIDSYCYNYLNVATTEENGCAICMEDYIEGSSIVAKLPCDHEFHGDCINKWLQLNHMCPLCRSSIPKDVKSGYQSCLDSIFRCFGF	0.0321285	0.0401606	0.0562249	0.0562249	0.0481928	0.0522088	0.0240964	0.0441767	0.0240964	0.0803213	0.0803213	0.0562249	0.0160643	0.0481928	0.0361446	0.128514	0.0843373	0.00803213	0.0321285	0.0522088
At2g31180	Q9SJX8	MGRAPCCEKMGVKRGPWTPEEDQILINYIHLYGHSNWRALPKHAGLLRCGKSCRLRWINYLRPDIKRGNFTPQEEQTIINLHESLGNRWSAIAAKLPGRTDNEIKNVWHTHLKKRLSKNLNNGGDTKDVNGINETTNEDKGSVIVDTASLQQFSNSITTFDISNDNKDDIMSYEDISALIDDSFWSDVISVDNSNKNEKKIEDWEGLIDRNSKKCSYSNSKLYNDDMEFWFDVFTSNRRIEEFSDIPEF	0.0321285	0.0562249	0.0963855	0.0883534	0.0200803	0.0682731	0.0200803	0.0562249	0.0240964	0.0843373	0.0682731	0.0763052	0.0160643	0.0361446	0.0321285	0.0883534	0.0481928	0.0321285	0.0240964	0.0321285
At5g55780	Q9FM61	MSEVGVFRKEEIDGKLFLAYTLTQTETPTSSGEAAAAAKKAMYFGVDDLPLQPLFFCPSVRIKFLHSKPKNHDDDHHHGGFMPHPLNSTPHFPCTRSHDQQGESLLDCDKDYICKLPVIPLFWCNNKEFRYGKFDCRACNGNIFSTSYFTCLQCQGKFHKECVESPLEIKHPSHPFHSLRLFSGSSNQKCSCCKVYTPNMYYHCTTCELSMNPVCAMRPVPLVVDHPKSHPHPLSFFPTQASTVCNICAMIKKLDPTYICIQCVFVIHKGCMGFPHIIRISRHPHRISFTSSLPPGNFSCGVCRQQVDNNYGAYSCEICDDYFVHSKCSLLPRIWDGKELEGVPEEDDKIDDGEPFKRIADGIILHPFHSHHMRLEIDKAYDGNKYCRGCALPIYEGQFYSCMECDFILHESCANAPRMKRYPLYPHPLTLKGTTTRHENQKGKVCCSECRRDCNGFFYEYRKEKEIFQLDLRCASIIEPFDYQGHQHPLFLPWDTKKKTRCQMCKYESKESKLICLECDYSICFRCATFPYKARYKHDSHFLTICDGKEESDEPDWCEVCEGKIEEVKETGYNWKGKKTELRYYKCNDCCTALHVDCLFGRDMYIKPGETEKEYLSFSDFSFSEDVWKWMDVRALLNSSLSRPICNGCKCRCPFPIFYKGDKLIFCSWYCLKIEHPPTPSRVSW	0.0321168	0.0452555	0.0306569	0.059854	0.080292	0.0642336	0.0248175	0.0510949	0.049635	0.0525547	0.0686131	0.0788321	0.020438	0.0613139	0.070073	0.0715328	0.0423358	0.0131387	0.0467153	0.0364964
At5g63830	F4KC50	MEGTKRSSLGARKKLKRKKCRRLVRSIVTYLKSDTYLFAPLFSNFPPLTTEIDTPPPSNSKPSTVDDISMEGFESLGIEKLIKKRRMSEKVKEYLKSDCYMYSPMISSPPKLGSSVKGKMQITMEVSTKLSTTTMKEDDSGYRNLRSDIAEQTLHKGRINSPKPALVILEGQRTGLGRETDLSPAFSSPTGLLIDCTNHGMKMEFVRRFFKHWITK	0.0320988	0.0444444	0.0419753	0.0567901	0.0345679	0.0938272	0.0395062	0.0666667	0.0123457	0.0592593	0.111111	0.0641975	0.0246914	0.0296296	0.0419753	0.103704	0.0444444	0.0148148	0.0222222	0.0617284
At4g20880	Q9SUC4	MPLPWKKSKSSRISRFVSDFQQSPKHGGSLVVETGFPTSLIDLFVKNRDRLKKQSSKRNNKNNKAQTETRVLSPPPPHMSLQRRMSLPSKLDPALVTEDSPLVRKIEETSVPEIIHEDDGGHRGGGGGGCVLIVVVFKVFMVAVLALSTKKLAVGITLSAFALLFLELAVARVFTYLNLCPDAQIRIDSLIDKLIGKRHKEKLEEEEESTSTHDRRNNVYFEIIEEPREEIRVTPQSDSSSLEKAKLVVDEKKEMQTIRDVMFKTEKSKSAKLKSKIVKKIVPKKLRSYKKKKKMKNKEKEEEEVELETEEEGSMTEVSSLYSDERIGSEISERDDLSSNPPFLESCTEVEEEEETGPKEDLTKVIGLIVIVLVGLLCGKVFAIGLTLSWCLILRVFCCKSQTSF	0.0320988	0.054321	0.0246914	0.0444444	0.017284	0.111111	0.0222222	0.0493827	0.0148148	0.0592593	0.103704	0.111111	0.0197531	0.037037	0.0469136	0.101235	0.0518519	0.00493827	0.00987654	0.0839506
At3g01880	Q9S7Q5	MQLLYETYLKFLLFFVFLFVKQLSWAETGTNPLTNISYVNSLGYPFKYPYLSSNGLPVETSFKFPSPLPSMPSDGGNFGKRSIDMGGLEVTQISISNSTSHRVWRTYEGGPDNMGVSIFEPTTIPRNFFKLGFYAQPNNRQLFGWILVAKDVSGSNLRPPVDYTEVGNTTTLLIKQEGPAYFWQPLCPNGYHAVGLYVTTSPMKPSLGQNSISCVRSDLTEQSEADTWVWRIKDMTISSLRPATRGVEATGVFTGTFSCKQLNFLPHPPPLFCLKNTKFDLSSMPSENQTRVLFKTYSPWIYLHPKEDFLPSSVNWVFANGALLHKKGNESIPVPIHPNGSNLPQGGCNDDLFWLDYLVDKKAREKVKRGDLESTKVYLHIKPMFGATFTDIVVWLFFPYNGNAHLKFLFIKSLSLGNIGEHVGDWEHVTLRISNFNGELWRVYFSEHSGGTLVDACDLEFMQGGNKPVVYSSLHGHAMFSKPGVVLQGGGKSGIRNDMARSDKCFDAGIGYEVIAGPGVVEPPWLNYFRKWGPRVHYRIDIFLNSVAKILPIFLRKGLRKLINKIPLEMRGQDGPTGPKVKVTWTGDEQYS	0.0320946	0.0388514	0.0557432	0.0422297	0.0118243	0.0422297	0.027027	0.0912162	0.0236486	0.0472973	0.097973	0.0608108	0.0202703	0.0641892	0.0743243	0.0793919	0.0574324	0.0253378	0.0388514	0.0692568
At1g67970	Q9S7U5	MVKSTDGGGGSSSSSSVAPFLRKCYDMVDDSTTDSIISWSPSADNSFVILDTTVFSVQLLPKYFKHSNFSSFIRQLNIYGFRKVDADRWEFANDGFVRGQKDLLKNVIRRKNVQSSEQSKHESTSTTYAQEKSGLWKEVDILKGDKQVLAQELIKVRQYQEVTDTKMLHLEDRVQGMEESQQEMLSFLVMVMKNPSLLVQLLQPKEKNTWRKAGEGAKIVEEVTDEGESNSYGLPLVTYQPPSDNNGTAKSNSNDVNDFLRNADMLKFCLDENHVPLIIPDLYDDGAWEKLLLLSPSRKKTKKQENIVKKGKDDLTLEEEEEDGTMELDKSYMLKLISEEMEKPDDFEFGQLTPERSRNLEILTEQMELLASNE	0.0320856	0.0374332	0.0508021	0.0802139	0.00534759	0.0935829	0.0508021	0.0508021	0.0106952	0.0374332	0.106952	0.0882353	0.0320856	0.0374332	0.0347594	0.0989305	0.0508021	0.013369	0.0240642	0.0641711
At3g06840	Q8LFJ2	MSNISPIFSISNSQHFSDYGFDPQLHYFQVMEEARKHKRETSSKSYTNGLQFKIQKPISKDNPTRSTMHNDKKKKRCWWKKALPFFKWRKWPISTVGVNEDRRVRNFRSVTGSMSMSGPIYATESLISGSNTPYRTTTSKPSSGPIAGTLTPARKGDVAIPYLSLRELNMEQPQRISISSSPIYLVT	0.0320856	0.0695187	0.0481283	0.0320856	0.00534759	0.0374332	0.0374332	0.0481283	0.0213904	0.0695187	0.0481283	0.0855615	0.0320856	0.0427807	0.0748663	0.144385	0.0748663	0.0213904	0.0374332	0.0374332
At3g45570	Q9M1F0	MEDDPKPAGEIKIESYSLYFKGLVSEETTELLAGFAVAICDKDDNLLFQMKEQVHDSRVVTLMEVELMALKRGLTEVVRLGIDHISIYCDHYQIFELVMERSVSEQENILMLMDDVQRIRKRLTSSVPVLVMTRNQIEFVYELAMETIVSEIRIDMPDHNKTCSICSGDNIEPEQIFSVALCGHEFCMECVKQHIEVKLLSGGVPRCLHYQCESNLTLGSCGNILTSKLKAMWELRIEEESIPVAERVYCPNPLCSSLMSVTKLSNSTREDVTMRTCVKCGEPFCINCKLPWHSNLSCNDYKSLGPNPTADI	0.0320513	0.0448718	0.0416667	0.0512821	0.0544872	0.099359	0.0288462	0.0416667	0.025641	0.0705128	0.102564	0.0512821	0.0448718	0.025641	0.0416667	0.0833333	0.0480769	0.00641026	0.025641	0.0801282
At3g09380	Q9SR25	MDSVLTNKNPIIYPKRTRRYRTDQSSTDEFSSTNRIRDIKDPEHPELSLEDLNVLTEESVEVDDHKSYVRITFTPTLPHCHLPTHIGLCILVKLVQSLPARFKVDVRVAPGSHDKETTVNKQLGDKERVTAALENPELVALLNKMMQVC	0.0320513	0.0705128	0.0512821	0.0705128	0.0192308	0.0769231	0.025641	0.025641	0.0384615	0.0448718	0.102564	0.0705128	0.025641	0.0192308	0.0641026	0.0705128	0.0833333	0	0.0192308	0.0897436
At1g49000	Q9M9A2	MDRSTPEHNSSPSHKRLSVSFLVSMMVLCARHANRLSKKLKLKSKKRTCSGGEGGGERFRWNMISSSMSSPRPKELFTTLSNKAMTMVRRKNPPEEKATAMEEEHGLWQREILMGGKCEPLDFSGVIYYDSNGRLLNEVPPRSPRGTPLPSYPTRS	0.0320513	0.0961538	0.0448718	0.0192308	0.0192308	0.0769231	0.00641026	0.0705128	0.025641	0.0192308	0.0897436	0.0769231	0.0576923	0.025641	0.0833333	0.134615	0.0512821	0.0128205	0.0192308	0.0384615
At1g62530	Q1PFH6	MYLHGLSKDEILCKKRFESYEESSKKNQIRMVTLFGQQVYTARDESFVSCNEQVNRNCLNPLMEDCDLQLPENHESVEYREFHSIGSSQDSIDLRIEAYGTNLCGKKSEKVNISDGSCLLDLNKPPAYEPVSIDHQCGLDGVHEKDCSASPASCCTAENNSRTEGEDSCEVIQMAAECLVHISAVSHNQSHGVQEPGRSCDSFELHTLEIRETVPEELCCVSSKAIYDFSKKKEFGVKLRRGRRMKNFQKEILPELVSLSRHEIREDINLLETVFRSRDYKKMQGKTKDGKCKPNLRNTKGLTQTYVGKRRR	0.0320513	0.0673077	0.0512821	0.0544872	0.0512821	0.102564	0.0416667	0.0544872	0.0320513	0.0448718	0.0833333	0.0801282	0.0192308	0.0288462	0.0320513	0.099359	0.0384615	0	0.0288462	0.0576923
At2g28870	Q9ZV27	MGFSDAGIYLSDPNNLCQTELGFFHEPSLGFSDQSDPQNEFHITPPIYQELQDQDLEPKSQETNNCSRKEGATVKKEEEEEDDYCKTPTRSDQILSAMPRICPPAPRKPKRVPSRSLKVRNSYRSKRMIILNVSREIDCLFNPTSLCNKIKKARYI	0.0320513	0.0705128	0.0576923	0.0641026	0.0384615	0.0833333	0.0512821	0.0320513	0.0128205	0.0641026	0.0705128	0.0769231	0.0192308	0.0384615	0.0897436	0.0961538	0.0448718	0	0.0320513	0.025641
At4g04900	Q9M0Y9	MSMKMKGIYKGFKCISQIFAVEKERDEIEIGFPTDVKHVAHIGWEGSSGSAPGWMSEFKVGAELLSPRPSSFSNARPSTSFFTSSSSTDFDQGSSQRGISDTLRDIPPVTPINLPKNNKKKSSRRKKSSSSSSSPKSSRSSVLSKSSYKSTVSRLI	0.0320513	0.0576923	0.025641	0.0384615	0.00641026	0.0448718	0.0192308	0.0641026	0.0128205	0.0641026	0.0384615	0.102564	0.025641	0.0512821	0.0641026	0.237179	0.0448718	0.0128205	0.0128205	0.0448718
At1g61667	A0A1P8AVC2	MLKKTTHFSTLLTKTEHQTLNPSKTQISPSHVKKENMSMLLLLLLLVPFITPSSQSSIRNLLEARGLPGGLFPDNVESYSLDDKTGELEVQLQNPCFARFENRVYFDRVIKANLSYGGLVGLEGLTQEELFLWLPVKGIAVNDPSSGLVLFDIGVAHKQISRSLFEDPPVCYPPGSIMEKLEKSKMDIQLKR	0.0320513	0.0448718	0.0384615	0.0512821	0.0128205	0.0705128	0.0384615	0.0769231	0.00641026	0.0512821	0.166667	0.0512821	0.025641	0.0512821	0.0705128	0.0897436	0.0192308	0.00641026	0.025641	0.0705128
At2g32740	O48843	MDKFNPKKEKTVKKRALKVLTEISPTPLFSMLFLLHISQIATYLSLSDKETLNITVKTKQGGTDTCAGRYVYMHNLPSRFNEDLIKSCEAYIELRNKCKYLINSGFGPRILEEDHNHTTRVLTIETGSWYYTNQFMLEVIFREKMRHYECLTNDSSLSSVVFVPFYAGFDVRRFWGYNVKLRDELGEDLAQWLRERPEWRKMYGRDHFFVTGRVGRDFRRVTDQDSDWGNKLMRLPEFENITMLSIETNSRSNEFAVPYPTYFHPKSRTEVKRWQRQVTMMQRRYLFSFVGANRPKMEESIRGEIIRQCLASQGRCKFLDCDTSSKDCSDPVKVVEVFQDSVFCLQPPGDTPTRRSTFDSILAGCIPVFFSVDSVYNQYKWYFPKDRTKYSVYIAEEGVKKGKVSIEKLLANVSEEKISRMRNEVEKIIPKIIYTKPGEVGPEKIEDAFEIAVARVLERVSLFKMTRI	0.0320513	0.0811966	0.0384615	0.0512821	0.0213675	0.0790598	0.0277778	0.0470085	0.0149573	0.0576923	0.0726496	0.0769231	0.0277778	0.0598291	0.0448718	0.0726496	0.0619658	0.0149573	0.042735	0.0747863
At2g23000	O64810	MGSTLKHLLLLLLVLIRHVDSAAIVKSLPGLEGRLPFELETGYIGIGEEEDIQLFYYFIKSENNPKEDPLLLWLDGGPGCSSLGGLLFENGPVALKSAVYNGSNPSLFSTTYSWTKMANIIYLDQPVGSGFSYSRTPIGKSSDTSEVKRIHEFLQKWLSKHPQFFSNPFYVTGDSYSGMIVPALVQEISKGNYICCKHLINLQGYVLGNPITYAEHEKNYRIPFSHGMSLISDELYESLKRNCKGNYENVDPRNTKCVRLVEEYHKCTDKINTQHILIPDCDKKGHGITSPDCYYYLYFLIECWANNERVREALHVTKGTKGQWQRCNWTIPYDNNIISSVPYHMDNSINGYRSLIYSGDHDITMPFQATQAWIKSLNYSIVDDWRPWMINDQIAGYTRTYSNKMTFATVKGGGHTAEYLPNESSIMFQRWISGQPL	0.0320366	0.0343249	0.0617849	0.0457666	0.0228833	0.0549199	0.0320366	0.0778032	0.0320366	0.0778032	0.0938215	0.0572082	0.020595	0.0343249	0.0526316	0.0869565	0.0526316	0.0228833	0.0640732	0.0434783
At3g25130	Q9LSG4	MSELALSSQEESPSSNKIGLSSLLLSDFHLFCSFILTHPFYFSYLLFFSPYIFKILSFLSPLFVTTTLLLLALLSTLHVQDTCLDSESLETQPSFLFSFCSKLGSVLEHKFDVNNEGFKSLEELEAYKMVVEACSMECASENEICSDELTFVDKFCSHESTVSESLTDETLEEQVEIQPLKFEDVIVLEKEEETKKCEKEEVEEQKVKHKSDVVLDNREEPTKEESKAQKVDLVGDSNNESYDLPKLSNFLGEGEGKRNVVTKNEEEDNVSLQSFGSMRKEKEWRRTLACKLFEERHNADVGQGMDQLWETYETQTEKKQQTEEEKKKLKKKTKSMMKTKSIEKEVIVEEEDDDGIDHQQLCCLQALKFSTGKMHLGIARPNLLKLSKAFKGIGRFYNANKHSKKA	0.0320197	0.0197044	0.0369458	0.0492611	0.0270936	0.137931	0.0394089	0.0369458	0.0246305	0.0295567	0.12069	0.108374	0.0197044	0.0591133	0.0221675	0.103448	0.0541872	0.00492611	0.0172414	0.0566502
At3g07760	A0A1I9LS00	MDVGSWLEEINLGGYRQIFKENGVNGEYLESMSVFTTEQILHFIRRHHMKWGDFITLCKELRRIKVACLKGEQRVRRPWWAPSCLSVVFVKAAKRNRQSRVVSLKLES	0.032	0.096	0.032	0.024	0.024	0.096	0.032	0.056	0.032	0.056	0.088	0.064	0.024	0.056	0.04	0.064	0.04	0.04	0.016	0.088
At4g03170	Q9ZR14	MANSTGKPTSSTQEDEEATSATEILAQLMQDIIDREEDIDDEDDIDDEVIDDEDYEVASLPLLQESQANQKQSREREEETEKNQPKRFKKQNMMKINIHDFSEETLRLIEVWYEAELDPQDIFGDNEVTRLFSRPIKKQLMSSDVDKDQCMLMLSKEQVKEKMLPFLEDSENPVKGIDVSVYGPDGKVQQMEFKMWNGDKTPVLTSGWKQFVEDYGLSMTCDFVTVWMFRHIKTRKLCFAIHYVKFSLRD	0.032	0.04	0.032	0.108	0.012	0.112	0.064	0.032	0.012	0.056	0.072	0.084	0.048	0.044	0.036	0.068	0.052	0.016	0.02	0.06
At2g41640	A0A1P8B095	MHAGTICCDRTGLRSDICVMKGDVRTNSASSSIFLFTSSTNNNTKPEKIKPYTRKWETSVMDTVQELNLITKDSNKSSDRVCDVYHDVPAVFFSTGGYTGNVYHEFNDGIIPLFITSQHYNKKVVFVIVEYHDWWEMKYGDVVSQLSDYPLVDFNGDTRTHCFKEATVGLRIHDELTVNSSLVIGNQTIVDFRNVLDRGYSHRIQSLTQEETEANVTALDFKKKPKLVILSRNGSSRAILNENLLVELAEKTGFNVEVLRPQKTTEMAKIYRSLNTSDVMIGVHGAAMTHFLFLKPKTVFIQIIPLGTDWAAETYYGEPAKKLGLKYVGYKIAPKESSLYEEYGKDDPVIRDPDSLNDKGWEYTKKIYLQGQNVKLDLRRFRETLTRSYDFSIRRRFREDYLLHRED	0.032	0.062	0.044	0.062	0.022	0.064	0.026	0.06	0.024	0.06	0.092	0.07	0.014	0.05	0.032	0.086	0.068	0.01	0.05	0.072
At5g63580	A0A1P8BGI0	MEVERDQHISPPSLMAKTIPIIDLSNLDEELVAHAVVKGSEEWGIFHVVNHGIPMDLIQRLKDVGTQFFELPETEKKAVAKQDGSKDFEGYTTNLKYVKGEVWTENLFHRIWPPTCINFDYWPKNPPQYREVIEEYTKETKKLSERILGYLSEGLGLPSEALIQGLGGESTEYVMRINNYPPDPKPDLTLGVPEHTDIIGITIIITNEVPGLQIFKDDHWLDVHYIPSSITVNIGDQIMVC	0.032	0.024	0.04	0.06	0.008	0.1	0.04	0.068	0.032	0.096	0.08	0.064	0.02	0.028	0.072	0.044	0.06	0.024	0.036	0.072
At3g44940	Q84JJ0	MDQSNSLLSWTYFSHGKTTEELRQTLVYTTMELEQTKLVAHEELRKRDEQLIHLEDVLTKTLKERDEALEKYNHLLLNNLLLQQKQQQNQNQKQELVTPPLSGASSIIEDEQVQPQQPQLNSNKSFSSSDTEESIMSPSVIDPVTMNQQIEVSGDEMLATLLPDKPLPEKGKLLQAVIKAGPLLQTLLLAGPLPQWRHPPPPLETSEIPPVTIPLPQFQNNGCGNSNKKRAFSISDETYSETKYQKVLLH	0.032	0.024	0.052	0.04	0.004	0.092	0.1	0.032	0.024	0.04	0.148	0.068	0.02	0.016	0.08	0.084	0.072	0.008	0.02	0.044
At1g58390	Q8W474	MAGELVSFGIKKLWDLLSQECEQFQGVEDQVTGLKRDLNLLSSFLKDADAKKHTTAVVRNVVEEIKEIVYDAEDIIETYLLKEKLWKTSGIKMRIRRHACIISDRRRNALDVGGIRTRISDVIRDMQSFGVQQAIVDGGYMQPQGDRQREMRQTFSKDYESDFVGLEVNVKKLVGYLVDEENVQVVSITGMGGLGKTTLARQVFNHEDVKHQFDRLAWVCVSQEFTRKNVWQMILQNLTSREKKDEILQMEEAELHDKLFQLLETSKSLIVFDDIWKDEDWDLIKPIFPPNKGWKVLLTSQNESVAVRGDIKYLNFKPECLAIEDSWTLFQRIAFPKKDASESKVDEEMEDMGKQMLKHCGGLPLAIKVLGGLLAAKYTMHDWERLSVNIGSDIVGRTSSNNSSIYHVLSMSFEELPSYLKHCFLYLAHFPEDHKINVEKLSYCWAAEGISTAEDYHNGETIQDVGQSYLEELVRRNMIIWERDATASRFGTCHLHDMMREVCLFKAKEENFLQIAVKSVGVTSSSTGNSQSPCRSRRLVYQCPTTLHVERDINNPKLRSLVVLWHDLWVENWKLLGTSFTRLKLLRVLDLFYVDFEGMKLPFGIGNLIHLRYLSLQDAKVSHLPSSLGNLMLLIYLNLDVDTEFIFVPDVFMRMHELRYLKLPLHMHKKTRLSLRNLVKLETLVYFSTWHSSSKDLCGMTRLMTLAIRLTRVTSTETLSASISGLRNLEYLYIVGTHSKKMREEGIVLDFIHLKHLLLDLYMPRQQHFPSRLTFVKLSECGLEEDPMPILEKLLHLKGVILLKGSYCGRRMVCSGGGFPQLKKLEIVGLNKWEEWLVEEGSMPLLETLSILDCEELKEIPDGLRFIYSLELVMLGTRWKKKFSVGGEDYYKVQHIPSVEFIGGYLK	0.0319735	0.0551268	0.030871	0.0573319	0.0176406	0.07828	0.0352811	0.061742	0.030871	0.0562293	0.134509	0.0727674	0.0319735	0.0396913	0.0264609	0.0716648	0.045204	0.0198456	0.0297685	0.0727674
At1g45230	F4HRD2	MSLASIPSSSPVASPYFRCRTYIFSFSSSPLCLYFPRGDSTSLRPRVRALRTESDGAKIGNSESYGSELLRRPRIASEESSEEEEEEEEENSEGDEFVDWEDKILEVTVPLVGFVRMILHSGKYANRDRLSPEHERTIIEMLLPYHPECEKKIGCGIDYIMVWHHPDFESSRCMFIVRKDGEVVDFSYWKCIKGLIKKKYPLYADSFILRHFRKRRQNR	0.0319635	0.0958904	0.0182648	0.0502283	0.0273973	0.114155	0.00456621	0.0547945	0.0273973	0.0684932	0.0730594	0.0547945	0.0228311	0.0502283	0.0593607	0.118721	0.0228311	0.00913242	0.0456621	0.0502283
At1g22720	F4I2Z2	MIIKSSAHSTGNPYVLNGCKDIDECKELANGRPNICTDGGTCQNSPESYRCDLRDQKESDDPHLCRTTIGVLIVLLVIVSCIKQKIKHRKDIELRQIFFEQNGGGMLIHRLSGSGPSNVDVKIFTEEAMKEATNSYDESRILGQGGQGKVYKGILSDNFIVAIKKARLGDSSQVEHFINEVLILSQINHMNVIKILGCCLEIELFLLQLALGSLVIRHS	0.0319635	0.0456621	0.0547945	0.0547945	0.0410959	0.0639269	0.0456621	0.086758	0.0319635	0.109589	0.105023	0.0684932	0.0182648	0.0273973	0.0228311	0.0821918	0.0319635	0	0.0182648	0.0593607
At1g79670	F4IF87	MKRRRLFFSVLLSILTLFINGPLITTAQSPPSSSTSCNRICGGIEIPFPFGIGRRDCFLNDWYEVVCNSTTSGKSLAPFLYKINRELVSITLRSSIDSSYGVVHIKSPVTSSGCSQRPVKPLPLNLTGKGSPFFITDSNRLVSVGCQAKIPADRPQVIGVDLESSGGNTTQGGNCKVAFLTNETYSPANVTEPEQFYTNGFTVIELGWYFDTSDSRLTNPVGCVNLTETGIYTSAPSCVCEYGNFSGFGYSNCYCNQIGYRGNPYLPGGCIDIDECEEGKGLSSCGELTCVNVPGSWRCELNGVGKIKPLFPGLVLGFPLLFLVLGIWGLIKFVKKRRKIIRKRMFFKRNGGLLLKQQLTTRGGNVQSSKIFSSKELEKATDNFNMNRVLGQGGQGTVYKGMLVDGRIVAVKRSKVLDEDKVEEFINEVGVLSQINHRNIVKLMGCCLETEVPILVYEHIPNGDLFKRLHHDSDDYTMTWDVRLRISVEIAGALAYLHSAASTPVYHRDVKTTNILLDEKYRAKVSDFGTSRSINVDQTHLTTLVAGTFGYLDPEYFQTSQFTDKSDVYSFGVVLVELITGEKPFSVMRPEENRGLVSHFNEAMKQNRVLDIVDSRIKEGCTLEQVLAVAKLARRCLSLKGKKRPNMREVSVELERIRSSPEDLELHIEEEDEEECAMEINMDDSWSVDMTAPASLFDLSPKLDVEPLVPQRTW	0.0319574	0.057257	0.0492676	0.0532623	0.0359521	0.0652463	0.0266312	0.0838881	0.0133156	0.0599201	0.0958722	0.0545939	0.0159787	0.0439414	0.0466045	0.0865513	0.0625832	0.00932091	0.0292943	0.0785619
At2g07718	P93314	MTIRNQRFSLLKQPISSTLNQHLVDYPTPSNLSYWWGFGPLAGTMILSVLSSPALVSGLMVARAKNLVHSVLFPIPIFFSINQLFHYFCRLPIIKHLATKCQLLLFLISHFLLLLVLTKLVLDLGGYLFMDDLSRALSQFVPGFSGGLGGGSNTPPNPSGDFFLSSYQTSDPDYHDQRRGDSYFSSAPGVQETHRHASGSSTNLHLNLNDQSQDPIFLEVERLSLKCDKVKEKTILKTQSLLLERGYHIPDERDIERAINVVMTEHETIDIDRRRKRFYYLYSCLGKTGNKFWMELLETLADYNINIKSDSDN	0.0319489	0.0511182	0.0479233	0.0607029	0.0127796	0.0351438	0.0383387	0.0607029	0.0351438	0.057508	0.15016	0.0447284	0.0191693	0.057508	0.0511182	0.102236	0.0511182	0.00958466	0.0383387	0.0447284
At2g06010	Q8VY85	MEPPSSRPEEPPSWEDLYKINLMPSELFLKFRKELQGLRVGVNLELYNEPTNDYHAKLVLKPLCPERKWKFIYEPLHQEVRVLSKKIPVTRFLNLQVGVGHNFQMNAIGWKWKLTSCLGGDGVSRIRNKTTLGLSPGIDFRFGWRADFVLPEVTGALGTEEPLFNMSSGRLEASLDRVEAIVTHSDYL	0.0319149	0.0638298	0.0478723	0.037234	0.0106383	0.0851064	0.0212766	0.0744681	0.0212766	0.037234	0.132979	0.0638298	0.0212766	0.0478723	0.0744681	0.0638298	0.0425532	0.0265957	0.0265957	0.0691489
At1g69050	Q8L951	MEDSGRKGDPFPGFEMRVHNDDCVFRRSLSCRLQRRAPCPLLLPPRPPPSAEAPSTTTGVSTSTFCQNGTDPIPLLSPLVLPSMLQPNPTTTSH	0.0319149	0.0851064	0.0319149	0.0531915	0.0425532	0.0319149	0.0319149	0.0531915	0.0212766	0.0106383	0.106383	0.0106383	0.0319149	0.0425532	0.170213	0.106383	0.0957447	0	0	0.0425532
At3g13370	F4JCA2	MKVPVNIIYGSYKSGPDDSGKGHDAPLPPKIPMNINYGGYKSGPDDSGKGHDTPLPPKILMNINYGGYKSGPDDSGKGHDAPLPSKVPMNIIYGGYKSGPDDSGKGHDAPLPPKVPMNIIYGDYKSAPSPPKVSMNIIYGSYKSRHDDSGRGHNAPSPPKIPVNIIYGGYKSGPDDSGKGHGAPSPPL	0.0319149	0.0106383	0.0531915	0.0904255	0	0	0	0.154255	0.037234	0.0797872	0.0319149	0.101064	0.0319149	0	0.159574	0.106383	0.00531915	0	0.0744681	0.0319149
At4g17640	F4JP94	MYRERGMVGSKSEVVDRKRINEIHDNRPSHSMSQPVNGKGKVTSTSVLMGKQQLHDKESSRSGSISKTNISDAVDISDTDSEESEVSGSDGEDTSWISWFCNLRGNEFFCEVDDDYIQDDFNLCGLSHQVPYYDYALDLILDVESSHEEQNELIESAAEMLYGMIHARFILTSKGLASMLDKYKNYDFGRCPRVYCCGQPCLPVGQSDIPRASTVKIYCPKCEDVYYPRSKYQGNIDGAYFGTTFPHLFLMTYGHLKPQKASQSYTQRVFGFKLHKP	0.0319149	0.0460993	0.035461	0.0780142	0.0319149	0.0638298	0.0425532	0.0744681	0.0319149	0.0496454	0.0638298	0.0602837	0.0319149	0.0425532	0.0425532	0.109929	0.0425532	0.0070922	0.0567376	0.0567376
At2g16340	Q9SIW7	MEEVTAPTMVAPTMVDGGLEDGDGGEDTGSSGEGSGSNEDGGLELEDCGSGDEDDGGSGGSADSETVVVMVVVVVVNGDSREDKIVILYIIHQL	0.0319149	0.0106383	0.0212766	0.12766	0.0106383	0.117021	0.0106383	0.191489	0.0106383	0.0425532	0.0531915	0.0106383	0.0425532	0	0.0212766	0.0957447	0.0531915	0	0.0106383	0.138298
At5g53160	F4KJ16	MEANGIENLTNPNQEREFIRRHHKHELVDNQCSSTLVKHINAPVHIVWSLVRRFDQPQKYKPFISRCVVKGNMEIGTVREVDVKSGLPATRSTERLELLDDNEHILSIRIVGGDHRLKVINESKGSFSVYSESKTYMFYIVFGFRTILQSSLFTPRL	0.0319149	0.0744681	0.0585106	0.0531915	0.0212766	0.0957447	0.0265957	0.0478723	0.0425532	0.0851064	0.0851064	0.0531915	0.0106383	0.0265957	0.037234	0.0744681	0.0585106	0.00531915	0.0159574	0.0957447
At5g13880	F4K5D0	MKKASDFVKQIINMLTCLAKDKTKELKRKTRAFKTRLVIFSLLHNRHMVVGSLSHKLKSNQTSKKIDHDNKDVQDYHDKNMVVVYSQNVNAMSSTPVSPHVQYQYTEEEDDEEGEEEKYPDLRHSLFEAEGSVIEMVKHSKEDNGEEFRLEDEIDKVADLFITRFHRQMWLQKQLSLESPDTPSPIHS	0.0319149	0.0425532	0.0425532	0.0797872	0.00531915	0.0957447	0.0478723	0.0212766	0.0531915	0.0425532	0.0797872	0.106383	0.037234	0.037234	0.0319149	0.0904255	0.0478723	0.00531915	0.0265957	0.0744681
At5g56570	Q9FJV1	MRKLFFFLCTHVPKQRAKFTRIMESCQKKQKLETPTELSDMPDDLIFKIFSFLPFFKEDLATRFISEYGKGLWNPDPNAIFDDESLDMTCMSFVYGSLMSKDAQILDSLHLKLRKYYIASDINFLVQLGVNRSMRELRIDFFGKTLELPCCLSTCTTLKVLVLDHLNIMSVPGWFRLPSVETLQLSSVTGGSNYVPSLIRLCSVHERLVVDQNRNKDLVNINVPTLRSLSIDNKRRGHVPLGSFWINVPSLMFLNIKDTFQTIFESMPAMIKANIEVAHDQSQSVKFIESLTSTRHLCLCSPTSENPYPNGTKFSNLVHLKLCTCSAGWQNLLACMLNDAPNLRSLTLKLRQKSDVNPKKVWEKPTVVPECLSTRLEILKWRDYEGTEHEKDMVGYILANATFLQRATFSTKDRNQCDSRFSELQSMERVSEICEFVFD	0.0318907	0.0546697	0.0523918	0.0569476	0.0341686	0.0546697	0.0341686	0.0318907	0.0205011	0.0501139	0.125285	0.0660592	0.0318907	0.0615034	0.047836	0.0911162	0.0615034	0.0136674	0.0182232	0.0615034
At2g34100	Q84RJ7	MGGVEGNQWFDKFMDEVGLVFTKVDESIQKSIELWTELTKDIFDDQPNQDLTGQPDNGGSGDEHSSQYPVSEVKERPIQHWYMCLSDVKEKPLQHWSMCIAEVKEKPSQHWAMRASKFPESFTQAQGGDDCYENYGDGADGIDDDDYDEENSESSLKWNCDYQLLKSGYLSFDEEEEEDNDDEEDVDIFSEDSDDSWNEDFDDEDEEADTTVFKYSENMSELDLGSATNYTPSSYDHRNEKDSGSSLTWKGGYQQLYNVDTSSDEEDEESCDEEDDEAGEYHSEEAMEMSREQRMSELRKVLHDDEDDVSQGFVNVRRETIAKNTEFGEVETLLPDGDWVYVKSA	0.0318841	0.0231884	0.0405797	0.142029	0.0144928	0.142029	0.0463768	0.0637681	0.0202899	0.0231884	0.0521739	0.0521739	0.026087	0.0347826	0.026087	0.101449	0.0405797	0.026087	0.0405797	0.0521739
At1g23830	Q9ZUB2	METNSEEKLSVIELLKRALKLLFGNINLLLFLCLCSLPLFFFLIFFELSLQTTVYLTSQFLWKLLILGEDLPENDLILISEKKNDLISWLIQTFLLYFFPYTILDLLTTTTIVAASSIVYTSKEEPLGLLYLVERSIKICQNRVGGCLITSLYVLLWSTSVFLFFFLFFFLQFLSGSTNYVSIPYLSREYKGFHYQPTGLFNVVVPLTLLMQCTLFIVLTAKYSKWSSGWNMGLVVSVLEEDEDGQGIYGGDALSLSGWYRKGHEKRDLWLMLMFLVFGLATRMPCLYSKCSASGNGVMYTGFYVGLICVGNLLKWVTCLACYHDCKTMVLRKKRDVEQAKTPAA	0.0318841	0.026087	0.0318841	0.0289855	0.0318841	0.0492754	0.026087	0.0637681	0.00869565	0.0521739	0.188406	0.0550725	0.0231884	0.0724638	0.026087	0.0782609	0.0666667	0.0231884	0.0492754	0.0666667
At2g24620	Q9SJA3	MKFGWDAKSNINRVLKSWRSFDDPSPGEYTYGVERHELAQSFIRKKGVSTFRSDPWKTKNDVEYESGNLTYTTYRITATEEKATYFFSITNESFFSILRLSYTGVLQRSTWVPKPQQMCKRLRDRVLPHDTCGSYNVCGAYGLCDMDTSPNCVCTWV	0.0318471	0.0700637	0.044586	0.0573248	0.0382166	0.0509554	0.0254777	0.0573248	0.0127389	0.0318471	0.0573248	0.0636943	0.0191083	0.0509554	0.044586	0.0955414	0.0955414	0.0318471	0.0573248	0.0636943
At4g24950	Q9SW31	MEEREESSSHEHLKEKLRELEEEWTAMKTGKNSSAVSWITVEDALEYVENSPRNLMLSLQHKPKAEMIQEISPLRRKLFHDSDDDDQTKKTTLLSHSSCWSSNVTSSSDTTKAKKKTTIRRFVSVTMVLLLSWVLVVLMNHFDHLSMNTQIITLVPT	0.0318471	0.044586	0.0382166	0.0509554	0.00636943	0.0955414	0.0254777	0.00636943	0.044586	0.0382166	0.11465	0.0828025	0.044586	0.0191083	0.0254777	0.133758	0.0955414	0.0254777	0.00636943	0.0700637
At1g30020	Q9C8R7	MALREMIIDESDDIESYSDQSLCLDKAKELLALIKLPTGLLPLKDMTEVGYNKTKGFVWMRMRSKIEHTFREIGRRVLYDTEITAFVEDRRMRRLTGVKSKELMIWVPVNDIFIKRKILRRSPLLIPPACHEHLKFQHFNVRVDKLKEKRSNQTSLM	0.0318471	0.0955414	0.0254777	0.0636943	0.0127389	0.0764331	0.0191083	0.0318471	0.0254777	0.0764331	0.121019	0.0955414	0.0509554	0.0382166	0.0382166	0.0573248	0.0509554	0.0127389	0.0191083	0.0573248
At4g12410	Q9STH0	MKRVRGFKIGHRFVKIFKWIPRNRCPTRITNPVTGIRSLARCLSRGAKRLCGGSKKNPGQNQIRLGKDPKKSNRVVPRGHLVVHVGESDDDTRRVVVPVIYFNHPLFGELLEQAERVHGFDQPGRITIPCRVSDFEKVQLRIAAWDHCRRKNSYKII	0.0318471	0.133758	0.044586	0.044586	0.0318471	0.0318471	0.0318471	0.0828025	0.0382166	0.0764331	0.0573248	0.0828025	0.00636943	0.044586	0.0636943	0.044586	0.0318471	0.0127389	0.0127389	0.0955414
At1g44030	A0A1P8AMN4	MDSDSELRLLSLISQLLSPSNTDSDAISNMIQIISMVSSLDLNTQPKPQSKLMSLITETISLFNSMNLDSQPEPLRKLVSLSIQKVSHLNSVGSDYEPKPDPEFMYMFYETFNLEPMPKLISTIDQIYSLFILPDPEPKPKPEMDPEQESKFISLLSQIYSIFAIKTNAELELRGGPEELPKFKSFISLTKQLMSLISSLDLETEPEPESEFISVVSCIKQIISFAHSISNSEPDFISSTTEMFRLISSIDLEEEPPMKLAALFQHTLSLLYSMDRDSELIILIGKIISVIDRTDSEPEAEWGLEQLISLSPQTKVKLVQGKFHVTGKIERTSKEKGRCQPKNKHRLYLESGEDASHFLCKDCNGEDHVECEKTPVEVKHLLHPKHSLQLVLQKSSITQTRKCFCCDEDLKLIFYYCTVCDYAMNIACAEKPPVLFIDHPKWHADTLALFPRQAFLTCNVCAVADSSSPIYMCPPCDFVVHLKCISLPRVIRISRHQHRISFTTSFDEGDWSCGVCRKTIDNDYGGYSCIKDGCSYAAHSRCATQKNVWDGIYLEGVPEEIEEEEVEPFVTISKGVIHHFSHQNHHLRLDENEGRVYDENKICQACIMPIYFGNFFSCMQCDYILQ	0.0318258	0.0301508	0.0284757	0.0552764	0.041876	0.0854271	0.041876	0.0335008	0.0351759	0.0854271	0.0954774	0.0653266	0.0268007	0.0485762	0.0636516	0.103853	0.0435511	0.00670017	0.0301508	0.0469012
At2g41600	A0A1P8AZU6	MIQSTLVFVLRRLREANFREKREMRKLNPLLKRGLKAIENGDLLKILQSEIRHEISHPRFQGVETGSLGDFKLDWDSPESQDIVLKRQFDSGEKVVVSALLQPEPIELEDDLVFPREAHAKVCIKKPGLSSILQFHCRVYESGSGSSHFDIESAYFIRSFVSAPSSTYGDHFFSQVDPKLHSALEQYLISKGVSEGLTNFLLCHLNKKEQDQYVNWLRRLESTMSHSPKP	0.0318182	0.05	0.0227273	0.0545455	0.0181818	0.0727273	0.05	0.0545455	0.0409091	0.0545455	0.131818	0.0772727	0.00909091	0.05	0.0545455	0.122727	0.0181818	0.00909091	0.0227273	0.0545455
At3g13672	F4JDF6	MEPRINDLQVESRVHELLDFPVHTNQISSAIYECPNDHIENPKKKPYNCPHSGAKCDVTGDIQRLLLHLRNDHNVEMSDGRSFSHRYVHHDPKHLHHATWMLTVSYITDYLALFLQLCEFLSFNPLETMQLLDCCGRKFCLYFEAFHLRKTPMYMAFMQFMGDEEEAMSFSYSLQVGGNGRKLTWQGVPRSIRDSHKTVRDSQDGLIITRKLALFFSTDNNTTDKELKLKVSGRVWREQPVSI	0.0318182	0.0681818	0.0454545	0.0681818	0.0272727	0.0545455	0.0409091	0.05	0.0636364	0.0454545	0.1	0.0590909	0.0363636	0.0454545	0.0454545	0.0727273	0.05	0.0136364	0.0272727	0.0545455
At5g12340	Q1PDX4	MKNMGRSLINSCFPIIRRRQGIVTLVFFEHVSTKTLCGFKKHVAGEIMFEFPDQIVCHADSFYIGRQIPALAMDDYLIPGQTYFVLPIERFQYKILTTSCLSIFNSNLENVRSNTPPLNFTAPSSPPPFEYSQGPNGKILIKVSPEFIISLICKNRNIREEEATSCGENSAICNSPELKKQYDQLVGTREHMWSPNLQTISEHKIRVSPLRFFGLNRKQDEVN	0.0318182	0.0590909	0.0636364	0.0272727	0.0318182	0.0681818	0.0454545	0.05	0.0227273	0.0954545	0.0772727	0.05	0.0181818	0.0681818	0.0727273	0.0863636	0.05	0.00454545	0.0272727	0.05
At1g55380	Q9C6G7	MEPLPPYFSRAKPPCRLSDPAQPHMLCRRRRPSHPPLSICFSCKGKQLKRNNYYYYCATCNLEFHRGCHIFLPEIRHPFHPSHPLTFISLLLPKFDVTKIPKNWMDSSSSSDESEDDDDDEKSIKEECEDDGDDDDGDSSDSDDDDNNFDANNDGASLSDGNHLKCKCCQVPLEKIYYHCSICKFNLNVECSMRPPPTTISHLKSHEHILTLFPIRLPLPCGACGLSLSDAEDLVYACLPCNLLVHRSCIYLPRVIKITRHPHRLSLTPSLQPGDFSCGVCRQTVDVNYGQYSCDKECHYAVHSKCATRNDVWDGKDLDGVPEEPDEFIEPPFLKIDEETIQHFSHHHHLKLHEKKTIGGKDKFCEACTLPVMISQRYYGCMQCDFVLDETCASLPRKKNHPLHKHPLNLHILPLGESAMINKGATSKDIFQCIGCGRIGCGFFYKCDEKDCDEFLLDVRCASLPDPFVHDCHPHDHPLFFNLTKGNCMGCGSDNCSSYFLECIKCKSFLGIKCATLPCEAHYIHDRHPITLCYGEEDTTSGQYWCEICELKLDPKTWFYSCDFCKITLHVNCLLGEDIYLKPCHIFKVGLYYKEVEIARNDGNSRLFCYTCELRCGQTLVFKYIGGCKSFCTLRCIGNYFDAKDGWVYDAARNLNIFRRI	0.03177	0.0438729	0.0393343	0.0847201	0.0847201	0.0544629	0.0181543	0.0544629	0.0544629	0.0559758	0.0953101	0.0665658	0.0121029	0.0499244	0.0680787	0.0680787	0.0378215	0.0075643	0.0408472	0.03177
At1g73310	A0A1P8AVA6	MKLDVYNGTLPSLVSTTYSWTKTSSMIFLDQPVGTGFSYSRTQLFNKPSDTGEAKRIHEFLQKWLGKHQEFSSNPFYVGGDSYSGLVVPATVQEISKGNCQCCNRPINLQGYVLGNPLTDCVYDCNYRVPFAHKMALISDELYESLKRTCRGEYVNVHPHDTECLKFVEEFNKLTNRVCERHILHSCCETETPSCYSYRFMLTTYWANDETVRKALQINKESIGEWTRCYRGIPYNHDIKSSVPYHMNNSIDGYRSLIYSGDHDIQVPFLGTQAWIRSLNYSIIDDWRPWMIKDQIAGYIRVFFFLKRVLLFFCFMRFALKFILDT	0.031746	0.0385488	0.0544218	0.0408163	0.0294785	0.0612245	0.0362812	0.0725624	0.0294785	0.0521542	0.0952381	0.0498866	0.0226757	0.047619	0.0521542	0.0793651	0.0680272	0.0204082	0.0589569	0.0589569
At3g05920	A0A1I9LQR7	MEAVTEIEGVNHISLDEGNSILTVVGTMDPVCVATRLKKIKQKPVIISVGPPPKPPEPPKPPEPEKPKPPPAPEPPKHVCKPPYCNSCDVVSVTTYESGSGCTIL	0.031746	0.00793651	0.0396825	0.031746	0.0555556	0.0793651	0.00793651	0.0555556	0.015873	0.0793651	0.031746	0.111111	0.0238095	0	0.166667	0.0634921	0.0634921	0	0.015873	0.119048
At5g12450	Q94CJ7	MQEISECGGSFQELDQMRHFLGMLECLETVKVGVVDADNNSKLLRANLLSLPKLSSECNIQFI	0.031746	0.031746	0.0634921	0.047619	0.047619	0.0952381	0.0634921	0.0634921	0.015873	0.047619	0.15873	0.047619	0.047619	0.047619	0.015873	0.0952381	0.015873	0	0	0.0634921
At3g42390	Q9M3F7	MASKTNALKVFILGSSRRFDSGRENITQISLINNRNHLGMFGVSVWVKQLKEEENVFEQPEVVVFDDSFTLVDESVIFTSKPESQVEGEIVADLRKSQPKDYDVIAELKKMVKDWESKKKKSLRDL	0.031746	0.047619	0.047619	0.0714286	0	0.0952381	0.0396825	0.0396825	0.00793651	0.0555556	0.0793651	0.111111	0.0238095	0.0555556	0.0238095	0.103175	0.031746	0.015873	0.00793651	0.111111
At3g02120	Q8L9N1	MELQQSNLETPLKTQHDHRKITTSNPESSPPRPFPESSRKHDSPPPRASTNEPMKKIGTPERLRVPIAFKYPERYRSPTDAMMSPVTKGLLARTRKSSGSLIPPSFNQTKIQELRKPESGLSSVSC	0.031746	0.0873016	0.031746	0.0238095	0.00793651	0.0714286	0.0396825	0.031746	0.0238095	0.0396825	0.0714286	0.0793651	0.031746	0.0238095	0.142857	0.142857	0.0793651	0	0.015873	0.0238095
At3g44760	O22237	MKKLGLTCRWIASDAVFNKLSLKFNVLVVVTLMLLRIWGESNFIDFVNFEISKVTFREAMGLLTLMMAYFYYLGSLRWIVSELLELNDPLVRIEKRVGYDIWFLDSGLLPREPVWILLGNFMATSFSSEYSFGYSIRQVHYLLRISRLDSLEMKIQLNSAYGFFGVPLLGLNRLVVIFLVFRCCNYCDE	0.031746	0.0634921	0.047619	0.037037	0.021164	0.0529101	0.010582	0.0582011	0.00529101	0.0634921	0.169312	0.037037	0.037037	0.0793651	0.021164	0.0793651	0.026455	0.026455	0.047619	0.0846561
At3g07730	A0A1I9LMC1	MKKKAIVIDDGYTRFMVNEMSEKIDVPIICLDEDDDDDDLMVDKEYNVFLDHLRRGDKKSSSTRLEVDNGASDIRRLKIFSCDSKRSKLGNENPVKNRVNQQSKRKTVGVEVERVKIREIIQRDNRVAERRKRKCDDALIKDVPLVRTEEDKRVAVEIDHVERVHRVTEVNDVDETSSRSKEVFVGRRKKNEGSEAVVDKDYMRYLTWLVDSLSDSTTEPMENLQKDDMDTLKESTMVPELDPLVEVKVEPHDDWSDYIIAMGDSPFLDGEECTPFVASKKVVDLDEGSKENESSSSWFRKELMDVLKNPYDEGEMKQLHRYVSIHKKMTRCRELRKGRGSDYETDELGQSYLESFPDFEKEYKLVVGVDKARALKLLRGFFFYLKYVSHDGVFKPWEKTQSWQP	0.0317125	0.0909091	0.0317125	0.112051	0.0105708	0.10148	0.0295983	0.0359408	0.0147992	0.038055	0.0718816	0.0993658	0.02537	0.0274841	0.0317125	0.0739958	0.0401691	0.0105708	0.02537	0.0972516
At2g26050	O80991	MCESSNKVRVSPYPLRSSRTDKHKASESPIETGWEDVRGCHPYMCDTSVRHSNCFKQFRRKTIKKRLYPKTLHCPLCRGEVSETTKVTSTARRFMNAKPRSCSVEDCKFSGTFSQLTKHLKTEHRGIVPPKVDPLRQQRWEMMERHSEYVELMTAAGISRMAEVMQQQLPQDQNHPHVFQVTVNGTIWNLIDPSQGRNGLGITNYSAMQFVPLSINHSRTL	0.0316742	0.0859729	0.040724	0.0316742	0.0361991	0.0588235	0.0542986	0.0452489	0.0452489	0.0361991	0.0588235	0.0633484	0.040724	0.0316742	0.0633484	0.0950226	0.0769231	0.0135747	0.0226244	0.0678733
At5g14930	A8MS15	MESSSSLKGSALGKLVVTSGLLHSSWSKILEIHNPPYSNHDPGLQVSKKKKDSGLEFQIHREEKFTLVVFSAPPICRSSSSDSTLLHVKDKENPFPFLCSENNPSFSLHTPAFNLFTSASTSLTYLKSELLQTLKSEKPVIITGAALGGSVASLYTLWLLETIEPTLKRPLCITFGSPLIGDASLQQILENSVRNSCFLHVVSAQTRIKMDFFKPFGTFLICFDSGCVCIEDHVAVTEV	0.0316574	0.0502793	0.0391061	0.0465549	0.018622	0.0837989	0.0223464	0.0446927	0.0242086	0.0595903	0.108007	0.0875233	0.0260708	0.0577281	0.0353818	0.108007	0.0484171	0.0167598	0.0335196	0.0577281
At5g65590	Q9LSL6	MSSHTNLPSPKPVPKPDHRISGTSQTKKPPSSSVAQDQQNLKCPRCNSPNTKFCYYNNYSLSQPRHFCKSCRRYWTRGGALRNVPIGGGCRKTKKSIKPNSSMNTLPSSSSSQRFFSSIMEDSSKFFPPPTTMDFQLAGLSLNKMNDLQLLNNQEVLDLRPMMSSGRENTPVDVGSGLSLMGFGDFNNNHSPTGFTTAGASDGNLASSIETLSCLNQDLHWRLQQQRMAMLFGNSKEETVVVERPQPILYRNLEIVNSSSPSSPTKKGDNQTEWYFGNNSDNEGVISNNANTGGGGSEWNNGIQAWTDLNHYNALP	0.0316456	0.0474684	0.10443	0.0411392	0.0221519	0.0348101	0.0506329	0.0759494	0.0189873	0.028481	0.0791139	0.0506329	0.0316456	0.0379747	0.0759494	0.136076	0.0601266	0.0158228	0.0221519	0.0348101
At3g47210	Q9SD52	MAEKTEIFSSPSSPPPSFYMVDKTGKLSSPSLPSSPPPSYYMGEKTEKYSSPSSPPPSFYRKYIISYINEQVELDSRSEKRVLLLESAGKESCCIFRVPKSFAEMNPEAYKPKVVSIGPYHHGRKHLEMIQQHKLRFLHLFLRTASVDRDVLFNAVVDWEDEIRKSYSEGLEGSPHELVYMMILDGCFILMLLLIVSRKIELYESEDPILTIPWILPSIQSDLLLLENQVPFFVLQTLFDKSEIGVPGDLNRMAFSFFNLSMDKPERYWVKHRNFNAKHLLDLIRMSFLPMDGYEDFQLTKGKSRKKSSSGLTLLLSATRLSLQGIDFSLRSGADSMLDIRLKKNRLQIPVLRLDGFIISILLNCVAFEQFYAKSTNHITSYVVFMGCLLNGKEDATFLSRRRIIENYFGSEKEVSKFFKTICKDVVFDIHASYLRNVFVEINENTSKWYSICRSFLLSPRNFVALRFRPIYRF	0.0316456	0.0611814	0.035865	0.0464135	0.0147679	0.0654008	0.021097	0.0400844	0.021097	0.0675105	0.118143	0.0675105	0.0295359	0.0696203	0.0590717	0.116034	0.0295359	0.00843882	0.0421941	0.0548523
At2g17972	Q8S8K0	MKSLHFLAPNSTIINLKQQSYTKTKFQLHRSNRRTLSINCVNSGGDEEKITQPLDGVEIRFKRGSRRKMREEGSGEGGGQSGKKKETVQKPWEEMTLNEKALELYVGEKGLLFWLNKLAYASIYIVIGGWIFFRFVGPAFNLYQLDTPPLDPKNILKG	0.0316456	0.056962	0.056962	0.0253165	0.00632911	0.0759494	0.0443038	0.101266	0.0126582	0.0632911	0.107595	0.101266	0.0189873	0.0506329	0.0443038	0.0632911	0.0506329	0.0189873	0.0316456	0.0379747
At1g65390	A0A1P8ASP9	MSGASSVSSICSSNVSLIPTGPQVFINFRGKDLRKGFMSFLKPALKKEKINVFIDEQEERGKYLISLFDTIGESKIALVIFSEGYCESHWCMDELVKIKEYMDQNRLIIIPIFYRLDLDVVKDLTGKFGDNFWDLVDKYQPEPKKLHKWTEALFSVCELFSLILPKHSDISDRDFVKSIVKAVKKVQKNFFQRRNGEIEYQDFSVPACKLTITMHESPNEEAVQVTVLNEFYQMKNQSPVPSYEFKFWVDLTRPKGNVFMIDARDLSIAWSEDSNHWTWLPLPNQNSK	0.0316302	0.0340633	0.0413625	0.0632603	0.0145985	0.0778589	0.0364964	0.0389294	0.0145985	0.0632603	0.0851582	0.0900243	0.0243309	0.0681265	0.0462287	0.0827251	0.0437956	0.0291971	0.0340633	0.080292
At1g63450	Q9SH31	MSLSKHLQKLVHKRESKKQPNKKMPVSVSKLRRPRTSKKTETGNPEKTLKDPRTCCNNLFSIFSARSFLYRVPLTILFLFLIYLWSTSTTVISGNVVHICISSRKLTDLYCLTAGSQPALRAPVNNFTAPASEDVVTSKEEKNVFVLGKDGDKGFAENETFEGGKDSDKSTVGENLTINKNETFTGETSGERVSILNQDAKPIHEKNLDSVLDQDSLPKNEIDQDFIIDWDPETGEERYRYFKAKTEDEETGLKSTEEYIQIQRTWLSMGNNRKKPGSCEGKGVYVYDLPSKFNKDLLRECSDMVPWADFCNYFKNDAFGELMESMGKGWFRTHQYSLEPIFHSRILKHPCRVHNETQAKLFYVPFYGGMDVLRWHFKNVSSDVKDVLPIEIVKWLGSKKSWRKNSGKDHVFVLGKISWDFRRVDKYSWGSSLLEMQEMKNPTKLLIERNPWEVNDIAIPHPTYFHPKTDTDIAIWQNKILGKPRRSLISFAGAARPGNPESIRSILIDQCRSSPNQCRFLNCTDGGCDKSESVIELFRDSEFCLQPPGDSPTRKSIFDSLILGCIPVIFDPYSAYYQYTWHLPEDHRRYSVYINKEDVKLKRVNVIEKLMSKTLREREDMRSYIVHELLPGLVYGDSNAKFERFRDAFDITMDSLFKKIAKTV	0.0316265	0.0587349	0.0496988	0.0662651	0.0210843	0.0677711	0.0240964	0.0527108	0.0225904	0.0587349	0.0828313	0.0903614	0.0180723	0.0512048	0.0527108	0.0873494	0.0542169	0.0195783	0.0331325	0.0572289
At1g13740	Q9LMX5	MGEASRQQRAWNREMTVTTNLSLDIDKYPRDLLRGFMSENGGGRVFHGGETNCDDESTIELNLGLSLGGRFGVDKTPRKLKRSSSVLDTVPFNDSTVAEPENYTVGLERTTSLPAEMEEEWRKRKEMQSLRRMEAKRRRCEKQSFRVGNSDDQTVSFENERWVTASKSGFLQRHLVSSNRQVCGVDSDGGGATGGGSSSSLSELDNKNQQGSSNSCNDERSPKIVAGCSSNSGSQGTERPSVTRANKVNENENEKRVRSEDSVDRKGKGMATSTGLVDMPCVFTKGDGPNGRRVDGILYKYGKGEEVRIMCICHGSFLTPAEFVKHGGGGDVDRPLRHIVVNTSSSTF	0.0316092	0.091954	0.0603448	0.0603448	0.0229885	0.0804598	0.0287356	0.112069	0.0143678	0.0201149	0.0603448	0.0545977	0.0258621	0.0316092	0.0316092	0.114943	0.0632184	0.00862069	0.0114943	0.0747126
At3g25750	Q9LS04	MEKTEWSDLPEELLDLIANRYSSNIDVLRIRSTCKSWRSAVAMSKERLQFRFERYLPTSNKKIKAHLSPTTFFRITLPSSCPNKGWLVRTRQASKMYRKITLLCPLSGERITRSHQTLDLLKVGVSEIRQSYEIQIFDGLKDEKIPLDSEIFSNYIKNSDKIPSVNYHDNKIWCCKTREGSRSWTKIKNQVEDFSDIILHMGRIYAVDLKGAIWWISLSQLTIVQQTSSTPLDYYKYDSCQDTRLVEYCGDLCIVHELSITRNHIQRTVGFKVYKMDEDLAKWVEVSCLGDNTLIVACNSCFTVVASEYHGCLKNSIYFSYYDVKKAENIKVFKLDDGSITQRTDISSQSCFHMFSLPFLNY	0.0316092	0.0574713	0.0373563	0.0632184	0.0316092	0.0545977	0.0373563	0.0344828	0.0201149	0.0833333	0.0948276	0.0747126	0.0172414	0.0402299	0.0287356	0.112069	0.0603448	0.0201149	0.045977	0.0545977
At3g45540	A0A1I9LMP3	MGRCVPEENKTALLMIDVQRIREGFKSSFPIFVEGKRISYAYKLARETIVSEISISVNPPRQPKATRKTTCKICLDDDINENQMFCVGKCRHRFCSDCMRRHIEVRLLEGSVMRCPHYRCKTTLKFGGCINLLTPKIREMWQQRIKEDLIPVTGRIYCPNSRCSALMSETELSISTKEDEVRRCCFKCGQIFCIKCKVSWHSNLSCNDYKKLNPYPTENDGKIKALANQKRWRQCGKCQHMIELSKGCVQVKCRCGHKFCYRCGVQAGGCKHGHGLPPRPPPPPPSPPPTPVNICCIFFISSILFGLFVYIFLLINRKH	0.0316092	0.0775862	0.0402299	0.0287356	0.0804598	0.0574713	0.0316092	0.0603448	0.0316092	0.0804598	0.0718391	0.0833333	0.0258621	0.0402299	0.0718391	0.0603448	0.045977	0.00862069	0.0229885	0.0488506
At5g52830	Q9FLX8	MSSEDWDLFAVVRSCSSSVSTTNSCAGHEDDIGNCKQQQDPPPPPLFQASSSCNELQDSCKPFLPVTTTTTTTWSPPPLLPPPKASSPSPNILLKQEQVLLESQDQKPPLSVRVFPPSTSSSVFVFRGQRDQLLQQQSQPPLRSRKRKNQQKRTICHVTQENLSSDLWAWRKYGQKPIKGSPYPRNYYRCSSSKGCLARKQVERSNLDPNIFIVTYTGEHTHPRPTHRNSLAGSTRNKSQPVNPVPKPDTSPLSDTVKEEIHLSPTTPLKGNDDVQETNGDEDMVGQEVNMEEEEEEEEVEEDDEEEEDDDDVDDLLIPNLAVRDRDDLFFAGSFPSWSAGSAGDGGG	0.0316092	0.0517241	0.045977	0.0804598	0.0229885	0.0775862	0.066092	0.0488506	0.0172414	0.0229885	0.0747126	0.0488506	0.00862069	0.0287356	0.103448	0.117816	0.0632184	0.0143678	0.0143678	0.0603448
At4g00335	F4JH43	MISFSSNIRLHSDAKPFNYLSHSSYARAFSSKSDDFGSIVASGVTGSGDGNGNDWVEKAKDVVQTSVNAVAETAKKTKDVSDEMIPHVQQFLDSNPYLKDVIVPVSLTVTGTLFAWIVMPRILRRFHTYAMQSSAKLLPVGFSNEDIPYEKSFWGALEDPARYLVTFIAFAQIAAMVAPTTIAAQYFSPTVKGAVILSVVWFLYRWKTNVITRMLSAKSFGGLDRDKVLTLDKVSSVGLFAIGLMASAEACGVAVQSILTVGE	0.0315789	0.0473684	0.0105263	0.0789474	0.0736842	0.0947368	0.0105263	0.0684211	0.0210526	0.0421053	0.105263	0.0421053	0.0105263	0.0421053	0.0631579	0.110526	0.0631579	0.00526316	0.0263158	0.0526316
At1g48690	Q9C737	MSLRFELKDLEELTSNVKQVQDDLLEEILQINANTEYLCQFLHRSSSKELFKKNVPVVSYDDVRPYIERVANGEPSNIFTGETITNFFLSSGTSGGKQKIFPVNNKYFENMIFIHALCSSTISKYIDGIGEGKVMAFLNTRPFSKTPSGLPVAPLSTSFAMSDYFKNRPSKCYISPDEVILCVDNRQNMY	0.0315789	0.0368421	0.0736842	0.0473684	0.0210526	0.0684211	0.0315789	0.0473684	0.0105263	0.0684211	0.0842105	0.0684211	0.0263158	0.0684211	0.0526316	0.105263	0.0526316	0	0.0421053	0.0631579
At5g15725	F4KB79	MKKTSLKLMTLVLGFCFVIYLLQGPRGGSRNGDLLIARKLISLEPIETKNAARSLKDSISTDLEEEVDRLMEHEYPSPVKPRKRTPVHNGVRNRH	0.0315789	0.0947368	0.0421053	0.0421053	0.0105263	0.0736842	0.0105263	0.0631579	0.0315789	0.0526316	0.136842	0.0842105	0.0315789	0.0210526	0.0631579	0.0736842	0.0526316	0	0.0210526	0.0631579
At5g38180	Q6NM41	MKFMTLMVITFVIIVLSSPILMKAEETQSCVPMELMPCLPAMTKREQPTKDCCENLIKQKTCLCDYIKNPLYSMFTISLVARKVLETCNVPYTSC	0.0315789	0.0210526	0.0315789	0.0210526	0.0842105	0.0631579	0.0315789	0	0	0.0736842	0.105263	0.0842105	0.0842105	0.0315789	0.0736842	0.0631579	0.0947368	0	0.0315789	0.0736842
At3g49770	Q5Q0C6	MCKIEDREDPRPYYFYSISEPVEVEEEEEEESESDGEFVADLEPGHQLNPLTLEMSLEKFEESIWNAIEYVKDTEGLGRSCADLLEYVESIYECFYKIDKRWKEVGDSKGFSLQPSTLGELTFDELQSFTLDLLKKEVDDYYNALCDFVKPFPLSPDREKELEKLRRAINHHGIQLGPASYETTEPDEDE	0.0315789	0.0368421	0.0210526	0.0842105	0.0210526	0.178947	0.0210526	0.0473684	0.0157895	0.0421053	0.105263	0.0631579	0.0105263	0.0473684	0.0578947	0.0736842	0.0368421	0.0105263	0.0526316	0.0421053
At5g39700	Q9SPG4	MYLFMYKCNIVLEETHVFQNTPCDVSLQRPFNGFGENNALPLRKMHQEEKKKKHRGGHWTLSEDLKLKELVAVFGPQNWKFIGEKMEPRTSLSCRQRWFNQLDPKINKRNFTDEEEEKLLRAHILYGNKWSKIAKLFNRRTDHAVKNHWHSLMNRIIRKQSASDIRSFDNIQNYQTSNFLPGLCLLNTKQ	0.0315789	0.0684211	0.0894737	0.0368421	0.0210526	0.0684211	0.0526316	0.0421053	0.0421053	0.0473684	0.105263	0.1	0.0263158	0.0578947	0.0368421	0.0526316	0.0421053	0.0263158	0.0210526	0.0315789
At4g13340	Q9T0K5	MKKTIQILLFFFFLINLTNALSISSDGGVLSDNEVRHIQRRQLLEFAERSVKITVDPSLNFENPRLRNAYIALQAWKQAILSDPNNFTSNWIGSNVCNYTGVFCSPALDNRKIRTVAGIDLNHADIAGYLPEELGLLSDLALFHVNSNRFCGTVPHRFNRLKLLFELDLSNNRFAGKFPTVVLQLPSLKFLDLRFNEFEGTVPKELFSKDLDAIFINHNRFRFELPENFGDSPVSVIVLANNRFHGCVPSSLVEMKNLNEIIFMNNGLNSCLPSDIGRLKNVTVFDVSFNELVGPLPESVGEMVSVEQLNVAHNMLSGKIPASICQLPKLENFTYSYNFFTGEAPVCLRLPEFDDRRNCLPGRPAQRSPGQCKAFLSRPPVNCGSFSCGRSVSPRPPVVTPLPPPSLPSPPPPAPIFSTPPTLTSPPPPSPPPPVYSPPPPPPPPPPVYSPPPPPPPPPPPPVYSPPPPPPPPPPPPPVYSPPPPSPPPPPPPVYSPPPPPPPPPPPPVYSPPPPPVYSSPPPPPSPAPTPVYCTRPPPPPPHSPPPPQFSPPPPEPYYYSSPPPPHSSPPPHSPPPPHSPPPPIYPYLSPPPPPTPVSSPPPTPVYSPPPPPPCIEPPPPPPCIEYSPPPPPPVVHYSSPPPPPVYYSSPPPPPVYYSSPPPPPPVHYSSPPPPEVHYHSPPPSPVHYSSPPPPPSAPCEESPPPAPVVHHSPPPPMVHHSPPPPVIHQSPPPPSPEYEGPLPPVIGVSYASPPPPPFY	0.0315789	0.0342105	0.0486842	0.0223684	0.0197368	0.0381579	0.0157895	0.0315789	0.0276316	0.0342105	0.0710526	0.0197368	0.00789474	0.0460526	0.305263	0.106579	0.0263158	0.00263158	0.0407895	0.0697368
At5g39400	Q9FLZ5	MGLKLSRGPVKEKSPLEFTRVHILTYFTTNSYLRNLVSKKRRRLIIGGYDLDMSYISDKLLAMSFPAERMRAVYRNPLWQVKSVLDMRHPDHYKVYNLCIEESYDPDNFYGRVERFPFDDNHVPSLKMIQLFCESVHSWLSLDPKNIAVVHCMAGKGRTGLMVSAYLVYGGMSAEEALEMYASRRTTNNNGVSIPSQRRYVKYWSDLLSFSKKGPPEVKLPQEHSRELLRIRLYDTANVDSVFFVVSELQEVPNEMYRPSVELARGCCRQFKKGYCRSSSPRYYISHVNCDSEEDEEVTDGEEPHLVVQMDTESSIIDEKTCLDFYFDKPVRVSGDIRITFYQKMIGSRLFYTCFNTAFITNGLLQFSIGELDKVGGNGRSISGPDFSLELLFGPACSKFGKFLSRDDLSLS	0.0315534	0.0728155	0.038835	0.0606796	0.0242718	0.065534	0.0218447	0.0606796	0.0218447	0.0436893	0.0970874	0.0558252	0.0315534	0.0533981	0.0485437	0.101942	0.0364078	0.00728155	0.0533981	0.0728155
At3g06990	Q9M900	MDQPKQKVKIPCNHPLEYIQLKGGGWPGSYDYDINTCAGCDEDYGFCYYCASCSFRAHSECIEWPDTIDHPSHSRHPLKKVSPGTIDYTDGKCHFCREELVDPMYHCSLCNFSVDVNCWRHPPQRTIYQPKSHEHTFTLMPRKITFTCNACGMLDCIDLPRVININRHDHRISRTYHLGHGDWDLCGLCRKEIDWSFGAFTCKRCPSYAVHSKCAVRKDVWDGEELEDVPEEEEEIEDPYKVINDKEIIHFSHEEHSLRLGGDDNVTGYEKMLCDACITPISSDPFFKCVQCEFFLHKECASLPRRKRSILHIDKLDLRVKNKAGNHYKCRSCQKLFDGFRYKTTFDKFDVRCGSISEPFHHELHPHPLYHIFSPEEKSHICGACDRPTQYVLSCTVCEFHLGMDCGTLPTKVKHTCDGHDLSLHHGAGNTDGPLWCDICEEETDPSVWFYGCDDCVSTLHIKCVLGDMYHFKPGNKYGKAELVANDGMTRPFCIVCEERCMFPSFLKATVSDSTLVYACSMNCAYDSYWKKWYYDESG	0.0315399	0.0445269	0.0278293	0.0834879	0.0816327	0.0649351	0.0148423	0.0612245	0.0630798	0.0500928	0.0630798	0.0667904	0.0185529	0.0463822	0.0575139	0.0649351	0.0482375	0.0185529	0.0463822	0.0463822
At5g46260	Q9FL35	MASSSSSRNWLYDVFLSFRGGDVRVTFRSHFLKEFDRKLITAFRDNEIERSHSLWPDLEQAIKESRIAVVVFSKNYASSSWCLNELLEIVNCNDKIIIPVFYGVDPSQVRYQIGEFGKIFEKTCKRQTEEVKNQWKKALTHVANMLGFDSSKWDDEAKMIEEIANDVLRKLLLTTSKDFEDFVGLEDHIANMSALLDLESKEVKMVGIWGSSGIGKTTIARALFNNLFRHFQVRKFIDRSFAYKSREIHSSANPDDHNMKLHLQESFLSEILRMPNIKIDHLGVLGERLQHQKVLIIIDDVDDQVILDSLVGKTQWFGNGSRIIVVTNNKHFLTAHGIDRMYEVSLPTEEHALAMLCQSAFKKKSPPEGFEMLVVQVARYAGSLPLVLKVLGSYLSGKDKEYWIDMLPRLQNGLNDKIERILRISYDGLESEDQAIFRHIACIFNHMEVTTIKSLLANSIYGANVGLQNLVDKSIIHVRWGHVEMHPLLQEMGRKIVRTQSIGKPRKREFLVDPNDICDVLSEGIDTQKVLGISLETSKIDELCVHESAFKRMRNLRFLKIGTDIFGEENRLHLPESFDYLPPTLKLLCWSEFPMRCMPSNFCPKNLVTLKMTNSKLHKLWEGAVPLTCLKEMDLDGSVNLKEIPDLSMATNLETLNFENCKSLVELPSFIQNLNKLLKLNMAFCNSLETLPTGFNLKSLNRIDFTKCSKLRTFPDFSTNISDLYLTGTNIEELPSNLHLENLIDLRISKKEIDGKQWEGVMKPLKPLLAMLSPTLTSLQLQNIPNLVELPCSFQNLIQLEVLDITNCRNLETLPTGINLQSLDSLSFKGCSRLRSFPEISTNISSLNLEETGIEEVPWWIDKFSNLGLLSMDRCSRLKCVSLHISKLKRLGKVDFKDCGALTIVDLCGCPIGMEMEANNIDTVSKVKLDFRDCFNLDPETVLHQESIIFKYMLFPGKEEMPSYFTYRTTGSSSLTIPLLHLPLSQPFFRFRVGALVTNVKHGKNIKVKCEFKDRFGNSFHVGSDDFYVYLLFTKSQKGSQMLTILDCCIPLNEGNASLAQGNYYDHVDINIHISSGGWRSTFELKEWGIRLLEEDSSSAENGLGNPNSTLPHVSEAEEGNMGYYTPLQEGLVNEIEHSEESGDINVGTKRSKKRMRPKKTIWGIHRFKNLLRSRKRMRVSIKNERPLKKSRTRPASIPRTGRNT	0.0315353	0.053112	0.059751	0.0539419	0.0215768	0.0705394	0.026556	0.0556017	0.026556	0.0688797	0.123651	0.073029	0.026556	0.0489627	0.039834	0.0863071	0.0473029	0.0141079	0.0182573	0.0539419
At2g18120	A0A1P8AXA0	MSNFEMAGTGSSRNNEEDNQQNTNWVWYKHTNNNLSTSHNNQIWQQPSLDLYPGQIDVCDMTTSSRSLTISCQECGNQAKKGCTHGRCRTCCKSNGLHCPTHVRSTWIPIAKRRERQQQLQTPTSNPTGGSGRVGKYRDINQHATLDSSEMGETRFPDEVSSDALFRCVRMSGTDDGEGQYAYQTTVGIAGHLFKGILYNQGPENKSMRSTQFYENPPRS	0.0315315	0.0675676	0.0810811	0.045045	0.0405405	0.0495495	0.0765766	0.0900901	0.0315315	0.036036	0.0495495	0.036036	0.027027	0.0225225	0.045045	0.0990991	0.0900901	0.018018	0.0315315	0.0315315
At3g51710	Q9SCT7	MMMKFYTFTFLICLFSKLQGHCKSDISLGNSLTLTSPLEYTPGFMGKAYIIETESSSTREPGFKAALTMESSDKDDGRYLCSLQIFLGDVRVWSSGHYSKMYVSSKCIIELTKDGDLRLKSSYKHVGWRSGTSGQGVERLEIQSTGNLVLVDAKNLIKWQSFNFPTDVMLSGQRLDVATQLTSFPNDSTLFYSFEVLRDKIALFLNLNKLKYSYWEYKPREKNTTVNFVRLGLKGLDLFDDNSRIIGRIEQPLIRFLALGNRTGNLGLYSYKPEKGKFEATFQAVSDTCDLPVACKPYGICTFSKSCSCIKVVSNGYCSSINGEEAVSVKRLCDHEMVELNGVTTVLRNGTQVRNISKERCEELCKKDCECGAASYSVSEESCVMYGIVMGVKQIERVSGLSYMVKIPKGVRLSDEKSNVRKWVVGLVGGIDGFVILLLISGFAFYFIRKRRKSLLLPPPPPPPPPLSQQPANTDS	0.0315126	0.0504202	0.039916	0.0462185	0.0336134	0.0546218	0.0273109	0.0777311	0.00840336	0.052521	0.107143	0.0756303	0.0231092	0.0483193	0.0441176	0.105042	0.052521	0.0105042	0.039916	0.0714286
At5g56770	Q9FJT6	MSFVLLSKMAKLKFNHIRHTIISTQKSTTIMPGISQLLNNRLIGKEFSSAVPTMFKREDYKLTIHDIAFSKWRNLIRHNDWKDFNNRKERVRRYRHEDLPPQRCTGLYELGVGVIGQDQGQNFDPDNNVLGVYVGQCVDVKSRLQDYGRRGGHLPSGLYEDIFSEGYSVFYRWAPEAAATEGMLLSTFDYAWNTCSNGERRHLELQKLGDPEFMSKRKSQVLVPSIRDQVVTIKVEKSNYTFLTSTLKVMRPFG	0.0314961	0.0787402	0.0511811	0.0551181	0.011811	0.0511811	0.0433071	0.0708661	0.0275591	0.0511811	0.0905512	0.0669291	0.0275591	0.0511811	0.0393701	0.0748031	0.0551181	0.015748	0.0393701	0.0669291
At1g27540	F4HSY3	MERSTLKRTSSIPDFEPVKSLRSTLILQPKAGSPLLMLIAEEYGCRIYNPEDGRVYEPKSDFSGYRFLGSSGKWFLVVDSRMKLYIIDVFSEKRIDLPPLESFKGSHFKIWREGEENVKHMVMDDEDPFCDEFPHAAEDLRGRLWVDDKNGNYVVVWQFEMYPFLGFCRTGDDHYREIPTELEVQRELRGLNDMVLKGYNLYVYATREFIRHLDLSGQDEDGFKDVSEKHRLPMWMPSMTMKERERMKQKRSIPSNKGIAVTRAGQVLVVFTYDLGTSESHRMFHLYKRDPKDLDPKTLDTRLLEVHSLGDEALFYDLGITVPADHTLGIEPNSIYFTRDDRICHNKLSCLDIGVFNLATKTVKRFHGLSNFNFNDAQWFLPS	0.031477	0.0726392	0.0338983	0.0799031	0.0145278	0.0702179	0.0193705	0.062954	0.0290557	0.0435835	0.104116	0.062954	0.031477	0.0581114	0.0532688	0.0750605	0.0484262	0.0145278	0.0363196	0.0581114
At5g05070	Q5PNZ1	MQRERMSKKKISQVHCIPSGDHILMTASSSKHIPHIRFYKAWKGNNRFCCGGRLIFGPDVSSLYLTSFLIGAPALTFCIRMLVWIKRGDPFFNYTVLASGFILTLLDFTFLMLTSARDPGIIPRNKTSMILEDDSDSSLTQSMEWVNNKTPNLKIPRTKDVFVNGYTIKVKFCDTCLLYRPPRASHCSICNNCVQRFDHHCPWVGQCIARRNYPFFICFISSSTLLCIYVFVFSWINLIRQPGKLWRTMSDDIVSVILIVYTFVAVWFVGGLTIFHFYLMSTNQTTYENFRYRYDKKENPYKRGLLKNVKEVLFAKIPPSQLDLRAMVPEEDDMTIASNDSEYESEYTSSVRYDTEMGGKLIKRDSPRKLPLPTRNLDDIKDISDNYDRSTTTREDASDRDPSFFSSQLDLPK	0.031477	0.0677966	0.0460048	0.0702179	0.031477	0.031477	0.0217918	0.0411622	0.0193705	0.0750605	0.0871671	0.0605327	0.0290557	0.062954	0.0556901	0.0920097	0.0653753	0.0169492	0.0411622	0.0532688
At5g51130	A0A1P8BAK4	MGRDNDQKKNKKKRNRSNENEKSVEKVVANEEKVPTQQKQKQQQGQQGNCNQSKKKKNQEVYPFGNYRNYYGYRISNDTDEDPRLKVLKKEWFEGKDCLDIGCNSGIMTIHIAKKFGCRSILGVDIDTSRIEDAHWHLRKFVRMQNSTKPSEKKSSSEGADGVHGSKEPSVSLSNGEAKADSAETKDLSQIVSFQKENFVQTRNLDDNRYDTILCLSVTKWVHLNWGDDGLITLFSKIWRLLQPGGIFVMEPQPWKSYENNRRVSEVCIYTQVYF	0.0314465	0.0628931	0.0691824	0.0691824	0.0157233	0.0660377	0.0628931	0.0660377	0.0157233	0.0534591	0.0660377	0.106918	0.0157233	0.0377358	0.0283019	0.0849057	0.0471698	0.0188679	0.0251572	0.0566038
At4g11370	Q9SUS4	MGLPEDFITELQIPSYILKILYVIGFFRDIVDALCPYIGLPRFLDHNETSAPDLTRHALSTSASLANELIPVVRFSDLPTDPEDCCTVCLSDFESDDKVRQLPKCGHVFHHYCLDRWIVDYNKMKCPVCRHRFLPKEKYTQSDWGSGSDWFSDEVESTN	0.0314465	0.0503145	0.0251572	0.100629	0.0503145	0.0566038	0.0188679	0.0377358	0.0377358	0.0566038	0.100629	0.0440252	0.0125786	0.0566038	0.0691824	0.081761	0.0503145	0.0188679	0.0377358	0.0628931
At5g57500	Q9FKM1	MKSSPRSEGRKFIIPSFFFIIALCVLAFINEIRFDSLLSFGRCALSNVPMNNGSSETPLLSSSPVDDEIRILIGILTLPDQYSRRHFLRMIYGTQNVPDGVKVDVKFVFCNLTKEDQKVLVALEIMRYDDIIILNCNENMNKGKTYTYFSSLPDIFNETDAQKPPYHYVMKADDDTYIRLESLVASLRPLPREDLYYGYVIPCPSMDPFVHYMSGMGYLVSWDIAVWLKDSEIPKKHLEGPEDKVFGDWIREGRRGKNRFNAKWSMYNFPEPPTRCTHELWPDTIAVHLLKNQEKWIRTLNYFNVTSNLKPSKLYHIP	0.0314465	0.0566038	0.0566038	0.0660377	0.0188679	0.0534591	0.0157233	0.0440252	0.0220126	0.0754717	0.0943396	0.0628931	0.0314465	0.0534591	0.072327	0.0754717	0.0408805	0.0188679	0.0503145	0.0597484
At3g44020	Q9LXV9	MASRPLISLQLLSSSSSSSSLKPTTKLLFFHKPELISHHHRNRNKLSRTSVHQHSANLIIHPSVLFLSSAFDGGGGFIDTQTFIVTISLVVAIALSLFLGFKGDPVPCERCGGNGGTKCVFCLEGKMKVESGMVDCKVCKGSGLIFCKKCGGSGYSRRL	0.0314465	0.0440252	0.0251572	0.0251572	0.0503145	0.0251572	0.0188679	0.106918	0.0440252	0.0566038	0.119497	0.0754717	0.0188679	0.0628931	0.0377358	0.144654	0.0440252	0	0.00628931	0.0628931
At3g47560	A0A1I9LMK8	MDSSQGSTQQKIVILNSHNENLVGLLHETGSTEIVVLCHGFRSNKNFEIMKNVAVAIEREGISAFRFDFSGNGESEGSFYYGNYNYEADDLHSVIQYFSNLNRVVTIILGHSKGGDVVLLYASKYHDIPNVINLSGRYDLKKGIGERLGEDFLERIKQQGYIDVKDGIVIALRFSCTVIRTLVLLSMYWFVTGDSGYRVTEESLMDRLNTDMHEACLKIDKECRVLTVHGSGDETVPVEDAKEFAKIIPNHELQIVEGADHCYTNYQSQLVLTVMEFIKSHCEEKNDKTCN	0.0314465	0.0408805	0.0597484	0.0566038	0.0283019	0.0754717	0.0283019	0.0754717	0.0377358	0.0754717	0.0974843	0.0534591	0.0188679	0.0503145	0.00943396	0.0754717	0.0471698	0.00628931	0.0440252	0.0880503
At2g23430	Q67Y93	MVRKYRKAKGIVEAGVSSTYMQLRSRRIVYVRSEKSSSVSVVGDNGVSSSCSGSNEYKKKELIHLEEEDKDGDTETSTYRRGTKRKLFENLREEEKEELSKSMENYSSEFESAVKESLDCCCSGRKTMEETVTAEEEEKAKLMTEMPTESEIEDFFVEAEKQLKEKFKKKYNFDFEKEKPLEGRYEWVKLE	0.0314136	0.0628272	0.026178	0.0366492	0.0209424	0.188482	0.0104712	0.0471204	0.0052356	0.0209424	0.0575916	0.13089	0.0314136	0.0366492	0.0104712	0.115183	0.052356	0.0052356	0.0418848	0.0680628
At5g55790	Q9FM60	MFYVYGFYWAILKIKIMIFSSPYLGPFSKKPNPFIFLTHSSRHQPPPNDHLYHHGTKSSSSSTKSPSSSTSTETTAASISSSSPWRWIHSFVADLELFFLERILAVKFGCLCSGGKKMIKKNRIGSGPRILVLFHRLQDPEYPRLADTDPETEMTDPPDTDPDPDTSKIPDIRIRNRPNSQPFNIKTCQYS	0.0314136	0.052356	0.0314136	0.0575916	0.0157068	0.0314136	0.0209424	0.0418848	0.0366492	0.078534	0.0680628	0.0680628	0.0209424	0.0628272	0.104712	0.136126	0.0680628	0.0157068	0.0366492	0.0209424
At3g28150	Q9LRS2	MKSSSSIFRETSEKKSERWMMMNIGRFSPFFLSSFCITLFFTGFFVYQNPFKSIADQNVLSFQPQIDPECDLFKGHWVPDKRGSLYTNSSCATIPDSKNCIKQGRPDKDFLFWRWKPDGCDLPRFNPKAFLSMVRGKKMNFIGDSVARNHMESLLCLLSMEETPKDIYKDGEDRNRIWYFPKHDFTLSTSWTKFLVEERERRDSNNTGTGLFDLDIGKIDEGWFNGLPNTDIAIVSAAHWFFRPIFIHRGDETLGCIYCNLPNMTQISPEEGFKLVYSAVLRQINECEMCKKDLVTVLRTISPAHFENGTWDTGGTCSRTSPFGENKIDLQSNEMKIRKSQIEQLEGITKRGNKAKKFAVLDVTRVMQMRPDGHPNGYWGNKWMKGYNDCVHWCLPGPIDAWNDFLMAIIRQLR	0.031401	0.0603865	0.057971	0.0676329	0.031401	0.0531401	0.0289855	0.0676329	0.0193237	0.0652174	0.0700483	0.0724638	0.0362319	0.0724638	0.0531401	0.0724638	0.0531401	0.031401	0.0193237	0.0362319
At2g13720	Q9SKH1	MWALVAQAERLGSMRCRASRMPRGREWPRVRVPRDGLKSSFITVLVTPYVKVSRLTFSSHKYFIVLTNLSYVTSTLNTRNGKMKDRNYLNRWTIKFYKGVWVQVMREKNVLSNVDQNKRFFIWDEGSEAALENAFGTSEDKQKKWIEKYVPGTFLDSKKQQIMYSDFVTKKLKLYFTTSNQRKHININKKNYILKKNDKKSKKIILKKYEKKVIQYIIIVLLI	0.0313901	0.0717489	0.0627803	0.0358744	0.0044843	0.0403587	0.0358744	0.0358744	0.00896861	0.0717489	0.0807175	0.139013	0.0269058	0.044843	0.0224215	0.0717489	0.058296	0.0269058	0.0493274	0.0807175
At1g78030	F4I8M5	MISNMLSLLKDMKVFLTFRFFSFFGSLKFCRIEPNKNSVRVGSVIGFKINSELNRFFSVNSNRVVSINRENRSVMSAEPNQTENRTPIIILPIVGNRNRKNRFVRFGLFGLIRNPRPNELYQTHIFLNLRVRVITLPFSMNGEKSPPITMTFLNDNDCISHQTTQRPKLIEDK	0.0313901	0.0852018	0.0852018	0.0224215	0.0134529	0.0538117	0.0269058	0.0538117	0.00896861	0.0762332	0.0986547	0.0493274	0.0358744	0.0762332	0.0538117	0.0672646	0.044843	0	0.0269058	0.0896861
At1g51550	Q9C8K7	MAAESTRNSSPPSTSQSSSPIINLPDDHLLTILLLLPVDSILSFSMTCKRYKSLACSDSLWEALCEREWGPTSVDALKLSSLRDGFSWMLMFQRVYKMDSVCCHKISDPDDDDEESSSFPIPRASHSLNFVNDHLVLFGGGCQGGRHLDDTWTSYVDKSNQSILKWKKVKSGTPSGRFGHTCIVIGEYLLLFGGINDRGERLNDTWIGQVFCHEGLSWKLLNVGSLQRPRPPPRGAHSACCIAEKKMVVHGGIGLNGVRLGDTWILELSEDFSSGTWHMVESPQLPPPRSGHTLTCIRENQVVLFGGRGLGYDVLDDVWILDIQEPCEEKWIQIFYDFQDVPEYASLPRVGHSATLVLGGRILIYGGEDSYRHRKDDFWVLDVKTIPSSGLKPQGLSLNGSSVWKKLDRISYGPKSRSFHRACADCSGRFLYVFGGMVDGLLQPAASSGLRFDGELFMVELVLGFSDLDHQQRPGKSM	0.0313808	0.0564854	0.0230126	0.0753138	0.0292887	0.0439331	0.0313808	0.0962343	0.0313808	0.0481172	0.115063	0.0439331	0.0209205	0.041841	0.0543933	0.112971	0.0334728	0.0271967	0.0230126	0.0606695
At1g67540	B3H4Y3	MEQPARRRPRRRPLETCGGVILSMTRVLYTRSQTLMKKKKNLSSWLLRKLFEFVIFFVSMTSPFHRHFLAVLSVADDHILALQDAIETYFPSSSNVFVKIFDLLIIVETLPEKLDGVLKKLPSLMSRVAWLDWLLVHVISRLGLLVNVLGRWRDKNKGTNEKEITVDRSFSRSGSVSEEEEEKRNLGTEKKVSYKEALQRGSSGEDGGGSTGRSSSSRRDPILELFETGWIQNPIKRSSRSADSLTFSRSESYST	0.0313725	0.0941176	0.027451	0.0431373	0.00392157	0.0745098	0.0196078	0.0588235	0.0156863	0.0470588	0.121569	0.0666667	0.0196078	0.0470588	0.0352941	0.133333	0.054902	0.0196078	0.0156863	0.0705882
At2g26660	O48781	MKFGKSLSNQIEETLPEWRDKFLSYKELKKKLKLMEPRSVENRPNKRSRSDSNSVDTDPTVGMTKEELDFISLLEDELEKFNSFFVEQEEEYIIRLKELKDQVAKAKNSNEEMINIKKEIVDFHGEMVLLMNYSALNYTGLAKILKKYDKRTGALIRLPFIQKVLQEPFFTTDLLNTFVKECEAMLDRLFPSNKSRNLDEEGEPTTSGMVKTGTDDSELLRVPKELSEIEYMESLYMKSTVSALKVLKEIRSGSSTVSVFSLPPLPASGLEDDSWKKKVGVLEQVAK	0.0313589	0.0418118	0.0452962	0.0557491	0.00348432	0.118467	0.0209059	0.0383275	0.00348432	0.0418118	0.121951	0.114983	0.0348432	0.0452962	0.0418118	0.0940767	0.0522648	0.00696864	0.0243902	0.0627178
At5g54230	Q9SPG6	MGKSSSSEESEVKKGPWTPEEDEKLVGYIQTHGPGKWRTLPKNAGLKRCGKSCRLRWTNYLRPDIKRGEFSLQEEETIIQLHRLLGNKWSAIAIHLPGRTDNEIKNYWNTHIKKKLLRMGIDPVTHCPRINLLQLSSFLTSSLFKSMSQPMNTPFDLTTSNINPDILNHLTASLNNVQTESYQPNQQLQNDLNTDQTTFTGLLNSTPPVQWQNNGEYLGDYHSYTGTGDPSNNKVPQAGNYSSAAFVSDHINDGENFKAGWNFSSSMLAGTSSSSSTPLNSSSTFYVNGGSEDDRESFGSDMLMFHHHHDHNNNALNLS	0.031348	0.0344828	0.0971787	0.0501567	0.00940439	0.0501567	0.0438871	0.0721003	0.0407524	0.0407524	0.0971787	0.0532915	0.0219436	0.0344828	0.0532915	0.119122	0.0752351	0.0219436	0.0282132	0.0250784
At5g53800	F4JXC2	MGSDRDGAPPENTKREVEDRDIRRKSSREKPSGSGKDSGEEKDVSRRRESKRRTKDGNDSGSESGLESGSESEKEERRRSRKDRGKRKSDRKSSRSRRRRRDYSSSSSDSESESESEYSDSEESESEDERRRRKRKRKEREEEEKERKRRRREKDKKKRNKSDKDGDKKRKEKKKKKSEKVKKGAVTESWGKYGIIRETDMWNKRPEFTAWLLEVKKVNLESLPPWEEKKMFKDFMEDHNTGTFTSKKYYDIDGYYRLKLEKEMKKGLKKAGISERTVFNDEEQRRLEMQELRERQKEEEVLALKRSMEGGMAQAMKEQARLKEEMVYLYKIGDMEGAAAIQRRLDPDVPM	0.031339	0.14245	0.019943	0.0769231	0	0.156695	0.017094	0.0626781	0.002849	0.019943	0.042735	0.153846	0.034188	0.014245	0.022792	0.111111	0.025641	0.011396	0.025641	0.02849
At5g65640	Q9LSL1	MELSTQMNVFEELLVPTKQETTDNNINNLSFNGGFDHHHHQFFPNGYNIDYLCFNNEEEDENTLLYPSSFMDLISQPPPLLLHQPPPLQPLSPPLSSSATAGATFDYPFLEALQEIIDSSSSSPPLILQNGQEENFNNPMSYPSPLMESDQSKSFSVGYCGGETNKKKSKKLEGQPSKNLMAERRRRKRLNDRLSMLRSIVPKISKMDRTSILGDAIDYMKELLDKINKLQDEEQELGNSNNSHHSKLFGDLKDLNANEPLVRNSPKFEIDRRDEDTRVDICCSPKPGLLLSTVNTLETLGLEIEQCVISCFSDFSLQASCSEGAEQRDFITSEDIKQALFRNAGYGGSCL	0.031339	0.039886	0.0769231	0.0655271	0.022792	0.0826211	0.048433	0.0512821	0.019943	0.048433	0.119658	0.0541311	0.025641	0.048433	0.0683761	0.111111	0.039886	0	0.022792	0.022792
At2g22030	Q9SI02	MRRAINLINRNPRPYDIAADQSSLLFSSLPYDVVLNCLARVSRRYYPNLSCVSKSFQSLVRSPELAHMRSLIGKDDPVVYVCFSDTKPFLGRRLDWFTLNPNEKKTSVLNSFQVFSYYMLYCPSVSIGSKIYFVGGCMYKCLPGLLIFDSWSGELCVGPSMKEARMLPGVAVVNGKLYVMGGCREDQIQVEVFDPNSQTWEVGPLSSDGEVRYGKGLMRYGAIVTEAVALEGKVYCMSYKDGSHIIYDTKDGKCETFLMADGKAWRRGGVCVVNSVIYVYYINLGVMWYDPKDKVWREVKGLNKLDYKSIDMVGMVDCNGKLGFLWGNNTREIISGRTEKRIWCEMIVLERSGVEIHGTVEWSDLVGFVPHDYEIWRCLGVSY	0.0313316	0.0600522	0.0417755	0.0574413	0.0365535	0.0496084	0.0156658	0.0887728	0.0104439	0.0522193	0.0861619	0.0574413	0.0365535	0.0339426	0.0417755	0.0835509	0.0261097	0.0261097	0.0600522	0.104439
At3g18980	Q9LJ68	MTIPDLCNDLVDEILCRVPARNLKRLRSTSKRWNRLFKDDRRFAREHMHKAPKEYLPLMLTSEYRICPVSINLQGDVPSVVLKRELSLPDPDYSHQFDIGRVFHCDGLLVCNHVGKNPRYGSKIVVWNPLTGQTRWIEAGYRWKEYEVRFVLGYCYQQDENNSCSKKIYKILCFYPNGQDTEIYELNYSDRWTRTIPDGDLTPGWTLIYSEQTVSMNGNLYLFASEKSKPHLGVSLLRFDFSTEKSSLCVTLPYQRPRYEILSISAVRGGENLSLLLQLDFESKTEIWVTNKIDDTTTKGAAVSWTKVLAFDLSPDLQLFSEEVNFLLDEDKKVAVCCERWLEPQEHHRYQCRREYKITDKIYILGEDNKVDEVGSGEGEATDSLEGISQVILNYAPSLVQIEQAGGGKTKRGDD	0.0313253	0.0650602	0.0433735	0.0698795	0.0289157	0.0746988	0.0361446	0.060241	0.0192771	0.053012	0.108434	0.0626506	0.00963855	0.0313253	0.0457831	0.0722892	0.053012	0.0216867	0.0481928	0.0650602
At2g29600	Q9ZW38	MASISETSDDGSNGGDPNQKPEEPHKNPQEGKEEENQNEKPKEDDHQEEEVENVPQIPPQMPLELIVSTIATLRRCHYPTLSLLSDSFRQVISSVDLFQTRSLIGSTEPVLYTLITFTSPNFEEPRWFILQRRNNTSLQLSLVTSLPPMFPGCTTVTIGHKIYVMGGLRSLNRRAKTVFVIDCRFHTWRYLQEMQVARSYAASAVIDGMIYVVGGSTKRSDDWVEVFNVETNTWENVPSVLSPYGRSKAPFNVHFVLDNKIYILDGNNRVAYDLRGRRWEDWGPAGNQLGYFWQVLYCVVDNLLYAVVPDHLHVTPIVVYDPREMGWRPVMGVDYLPNLVYSESRMTNFGGKLMILGCYQSQARFDYYGEVNVWCVEVALERREDGEIWGKVQSLSLVNKFRKSPVFVLSRTVTV	0.0313253	0.0650602	0.0554217	0.0506024	0.0144578	0.0698795	0.0409639	0.0626506	0.0192771	0.0433735	0.0843373	0.0337349	0.0240964	0.0385542	0.0626506	0.0746988	0.0554217	0.0240964	0.0433735	0.106024
At3g13820	Q9LRW6	MTTMSNLPAEVLEEILSRTPVTSLRTMRSTCKKWNNLSKKKIIPEAARKQQGLMLIKKKICSLSFSLHEIHKDDYVVPCINQVDIPRNIEVEKIFHCDGILLCVIEDNCSLLVWNPYLGQTRRIEVSSDADMNDRYALGYDNNNSSHKILRIKKDFKNSDGLGYEIYRFASNSWSLLDEEVMKPEWDVWSVQRSSVSLKGNTYFLLQGNDYDDQEDEEEEDDEEYEDDDDVLPKDNFLLCFDYTTERFGPRLLLPFNPHVEETVALSCIGEERLVMLYQSFKTYKGIEIWVTDKIDPKAVSWSKFLKVDITPLTGFPVDFYADSFVIDEEKKVAAVFDIHCSYQKAHIIGEDGYLKCVNMGRASDVGNGQPLVFSSYVPSLVKVPVKQPKGKRKGRSSETKSNKNKKGRKIKIIG	0.0313253	0.0433735	0.0506024	0.0819277	0.0240964	0.0746988	0.026506	0.0506024	0.0168675	0.0674699	0.086747	0.0939759	0.0192771	0.0385542	0.0433735	0.0819277	0.0385542	0.0168675	0.0385542	0.0746988
At5g40050	Q9LUK1	METKRVLSSSGSIDSISPLPDELLSHILSFLPTKRAASTSILSKRWRTLFPLMNHLCASLYLDDTDLLYPERQTEEEYYVIHNSFRNFVDKTLSGCNNNSLKKFSLTYEDDDVQRMCLTTGMMSKALEQGVSDLELYIYMPLMYEPPRLLPDTVFINNTLVKLTLGTELCLGRSPWENLEELYIHHIYIEDRDEEFNIHTAPHYIAHNIKKLTVCYNNDVQAPRILSIYTPNLVYLDYSDYLTCLYNSENHFNDLLEARLDLAFARAGRWGDEHDTCLKIMNSITNVQILHLSCFTVENLATLHFEGSEKEYWQLLCNMIEKSPKLETLVLEGLYGISDCEVGIDGGNMVKVVEIQEYKGRLEELNQVKCFLREMENLEEVKVNTSDEIENKLQLTNDLLALLPKRSSKCNIHVL	0.0313253	0.0409639	0.0674699	0.0578313	0.0289157	0.0915663	0.0216867	0.0361446	0.0313253	0.0578313	0.151807	0.0506024	0.026506	0.0289157	0.0361446	0.0722892	0.060241	0.00963855	0.0481928	0.0506024
At4g10560	Q9ZSB4	MDSELELISLISQLISLPKILDSKWNSVTHSEIISLIAQIISLVSSMDLHSQPKPESEFMSLVTQAISLFDSMDLNPELSPLSELISLLSQIISTDSDSDSNRKVEWDLDRPLCETLFGQPEPELVSLIYQIFSLVSSINSKSEKFISLCPQLLVELEKGNFHVSEYFQPWGKWYCLPGNWVKFKFTGEDATYFGCKGCNGKNHEEYEQAPDEIKHHLHRKHSLQLVFFSEGKERKCYCCDDDLEKVIYCCVSCDYAMNMACAKKPPVLSIDHPKWHEHTLVLFPRRAFLTCNLCGLADARSPLYMCPPCDFVVHLRCIDLPRVIRISRHHHRISFTPSFDQERLSCGVCQKNIDNDYGGYSCIKEGCFYAAHSKCATQRNVWDGKELEGEQEEEIKEVEPFVKISDGIIQHFSHQHHHLRLDDNINRDYDENKECQACIRPIYFGNFYSCMQCEFILHEECANLFRQIYHPIHPHMLSLGYDNIVDHEVMCAAYPSLWTAGFFYECGKEGCDFKLPVQFATTSEPLVHESHMHPLFLTSKPEEDPRRCSVCKESRYARTNETFNCIECDFALCFVCATLPQKVRYKHDKHVLTLFYGNETSTITYWCEICEGTIDPTKRFYVCDEYCCLTLHIKCLLGWDLYMKHGSSSFYLEKTVDVLSNNHHMTRPICCYCEKRCPYKICLEWSGSIYCSSDCIFTFLIF	0.0312945	0.0369844	0.0341394	0.056899	0.0697013	0.0796586	0.0312945	0.0384068	0.0497866	0.0668563	0.0953058	0.056899	0.0184922	0.0540541	0.0497866	0.0881935	0.0384068	0.0156472	0.0426743	0.0455192
At3g07220	Q9SFV2	MATAVGGGSDVEVGFAKLQGEDFEYYMQSYSIILGRNSKKATVDVDLSSLGGGMNISRNHARIFYDFTRRRFSLEVLGKNGCLVEGVLHLPGNPNVKLDSQDLLQIGDKEFYFLLPVRSILGGPLGPRHHVSGQTSVVPYHNYQSGPGSGSGKKGVRSRELYEYDDEDDDDDDDEEDDMRGSGKKTRRDGHEVVYASGEKKREGRSKVDREADDQQFLQLEEKDVVSSVATVLSDLCGPGEWMPMEKLHSVILKEYGNVWHHSRVRRYLSQEDWAIPEAKGKPWYGLLMLLRKYPEHFVINTRSKGRVTLEFVSLVTLLS	0.03125	0.06875	0.028125	0.08125	0.00625	0.075	0.03125	0.10625	0.03125	0.028125	0.1	0.0625	0.021875	0.03125	0.0375	0.0875	0.028125	0.0125	0.04375	0.0875
At4g22620	O49643	MKRLRGFKIGHRFVKIFKWIIRSRRNQTGKRQCLTGILNPVTKIYSLARRCLRRGANRLCGGMKPGQTRLGNEPKTPTVPRGHLVVHVGESGEDTRRVVVPVIYFNHPLFGELLEQAERVYGFEQPGRIMIPCRVSDFEKVQMRIAAWDHCRRKSTFKIL	0.03125	0.1375	0.03125	0.01875	0.03125	0.05	0.0375	0.09375	0.03125	0.06875	0.075	0.06875	0.025	0.05	0.05625	0.03125	0.05	0.0125	0.01875	0.08125
At2g39520	O80639	MVTLLVLRMISAITRKTPVKTLSKRSKTFNETAGGEGGGGAIKLITINVHIRYSFTMITISQYFHLVDELRNCTRKVWSTYPKELIELLRDSMVTH	0.03125	0.0729167	0.03125	0.0208333	0.0104167	0.0520833	0.0104167	0.0625	0.03125	0.09375	0.104167	0.0729167	0.0416667	0.03125	0.0208333	0.0729167	0.125	0.0104167	0.03125	0.0729167
At3g19660	Q9LJN0	MGLQLESLMETIKSKVSLLRKKKKTYIKMDKSSSVRVAIRRKKTRDLIDKTLKVADRPGKRTLF	0.03125	0.109375	0	0.0625	0	0.03125	0.015625	0.03125	0	0.0625	0.125	0.203125	0.046875	0.015625	0.015625	0.09375	0.078125	0	0.015625	0.0625
At3g53550	Q9LFG4	MAVRELCFMLTWAGEPTSLPKSLYTCETLVSLCLSGKILIDVPSLACLPSLKENEGIVGTLVIDSPILKKICITDYSGDSYSFGNKPRLDKAKINLFYYPDNKFMRSLSSIMCLELILSVATLAWLNANNFSRLIECKLIILNELDWLESLMSFKQLEKELPLSWNQPSSVPECLSNHLKIFEWKGYRGRKEEKEIVRYILANSKCLRRIGVSLKSTNNHKTIKELESMSRVSTSSHLLFSTQFEYMSVDNEIRSD	0.03125	0.0429688	0.0546875	0.0351562	0.0351562	0.078125	0.0117188	0.0351562	0.0117188	0.0742188	0.148438	0.078125	0.0273438	0.0351562	0.0390625	0.125	0.0429688	0.0195312	0.03125	0.0429688
At2g43730	F4IS35	MALKFNPLVASQPYKFPSSTRPPTPSFRSPKFLCLASSSPALSSGPKSVESLKKPFTPPREVHVQVLHSMPPQKIEIFKSMENWAEENLLIHLKDVEKSWQPQDFLPDPASDGFEDQVRELRERARELPDDYFVVLVGDMITEEALPTYQTMLNTLDGVRDETGASPTSWAIWTRAWTAEENRHGDLLNKYLYLSGRVDMRQIEKTIQYLIGSGMDPRTENNPYLGFIYTSFQERATFISHGNTARQAKEHGDIKLAQICGTIAADEKRHETAYTKIVEKLFEIDPDGTVMAFADMMRKKISMPAHLMYDGRNDNLFDNFSSVAQRLGVYTAKDYADILEFLVGRWKIQDLTGLSGEGNKAQDYLCGLAPRIKRLDERAQARAKKGPKIPFSWIHDREVQL	0.03125	0.0491071	0.0446429	0.0714286	0.0133929	0.0446429	0.0267857	0.0803571	0.03125	0.0758929	0.0491071	0.09375	0.0267857	0.0714286	0.0357143	0.0848214	0.0401786	0.0133929	0.0625	0.0535714
At1g76220	Q9SGR2	MACTSSSGAHVRSTSWSEDVNPLSRAIEDHLLLLKKRPESARRKLGVLKNLYEVVEVFLRFQTTKTQKSFTGFEDVSDGFIEVLDICSTIRDVLMEIKEQVRELESSLRRRLIRSKSGEDQEAFVARETDAYVFKRRALSRTIVKQLKKTEEKMRKRKRDCGDVINVMKRVEKTSFDVLVSLLIEVVTKDQRDQKKGSRRGIVSRIFNKKNQEVDVDELKKLRETEHEIEETEKELECVYKKLLKTRVSFLNMLTL	0.03125	0.101562	0.0234375	0.0585938	0.015625	0.109375	0.03125	0.03125	0.0117188	0.046875	0.105469	0.109375	0.0195312	0.0390625	0.0078125	0.0820312	0.0625	0.00390625	0.0117188	0.0976562
At5g57230	A0A1P8BEG6	MKIYKPKKKAHHCRRSRDSNIPLQISESKSEEAANQLQMGDSTFLDRMLLQLRSTCKYYSGYPKDLGPSRVLHFTSEREFVQLLHQGYPVVVAFTIRSNYTQHLDRMLEEAAAEFYPNIKFMRVECPKYPGFCITRQKNEYPFIEIFHSPQHAGNEGKVQDPNITRYSVKVVPYNYDMSPYGFREFFKRQGVRTSDPK	0.03125	0.075	0.0375	0.04375	0.01875	0.0625	0.05	0.05625	0.03125	0.0375	0.0625	0.05625	0.03125	0.075	0.075	0.0625	0.05	0	0.075	0.06875
At4g12380	Q9STH3	MTYKRLMLLHKKRKNKQMKTEIEIRNVPDTEINQEQKNKEEEKRLKSALEGEEEGSDCFVFFGSYDVSYSNGLINISMGRVSYRFVIYKTKFIPVMNEDFLTKVTWGLGVVQALESYVGLWLLCSSHQLVTRSPARHQVISSLPRHSARSPAVQLVVSRL	0.03125	0.06875	0.04375	0.025	0.0125	0.08125	0.04375	0.05	0.025	0.05	0.1	0.08125	0.03125	0.0375	0.03125	0.1	0.04375	0.0125	0.0375	0.09375
At5g16920	Q1PDW1	MRAIQTHVITFCMLVIIVTSSTRAQKSPHVPNNHELSIAIEEMEKANYFSFVMLINMLPSVNPRFLANVTFLMPKDKTLSTSNIINQQDSVTEFLLRHSIPSSLLFEHLNLIPNGSIVPSSLPHYTLEISNGGRSNYFLNNVKIISRNICSLGSIKCHGIDGILQSPSTVDDDSPRNNHTLPFISCPSSHNNSDQNSHNNSDQNSSRPADHTLTAPPPVSSPISQPKSDSPSIHDVKMLTSIVIPLFGLLASLIGM	0.03125	0.03125	0.0898438	0.0429688	0.015625	0.0273438	0.03125	0.03125	0.046875	0.0976562	0.0976562	0.03125	0.03125	0.0390625	0.0820312	0.152344	0.0546875	0	0.0117188	0.0546875
At4g30220	F4JPK5	MAFVCMCVLQTIPVNPKPFLNNLTGKTVIVKLKWGMEYKGFLASVDSYMNLQLGNTEEYIDGQLTGNLGEILIRCNNVLYVRGVPEDEELEDADQD	0.03125	0.0208333	0.0833333	0.0625	0.03125	0.0833333	0.0416667	0.0833333	0	0.0520833	0.125	0.0520833	0.0416667	0.03125	0.0416667	0.0208333	0.0520833	0.0104167	0.0416667	0.09375
At5g46795	Q1PDM1	METIEQQKHSLSSLPMLSRLEHLDFVIKNLERQQNLPKWKDESAPTTRGLIDRGTAIREAYFKGSLLDRIAALETRLFQICLELESSSGSSTSTGGSGETSSQRIKRDLTKTLPIFSSNINPFHVPLQHPQDLREMEEKIEEEKEEEINVEKPLLEKKNKKTKKNDANETCKPKKKKTKSPKKWSRFSLLGC	0.03125	0.0572917	0.0416667	0.0364583	0.015625	0.114583	0.0416667	0.0416667	0.0208333	0.0572917	0.114583	0.125	0.015625	0.03125	0.0520833	0.104167	0.0677083	0.0104167	0.00520833	0.015625
At3g08990	Q9SR97	MGRLFVIDLEGLVYSCKYCQTHFAVTNDIISKSFHCKHGRAYLFDNVVNVTVGEKEHRVMITGWHTVADIFCVSCGSLVGWKYEIAYDKSQKYKEGKFILERFKVLGPYGGGYDMNQNEPMTGSDDEE	0.03125	0.03125	0.0390625	0.0625	0.0390625	0.0703125	0.0234375	0.101562	0.0390625	0.0546875	0.0546875	0.078125	0.03125	0.0546875	0.015625	0.0546875	0.046875	0.015625	0.0625	0.09375
At4g38080	Q9SZK8	MAPLKNSFVTSLVIALTFTSFFTSLSAHRHLLQSTPVTQPPALTFPPLPKTTMPPVPSLPTPGQQTLPQPQPTLPQPTGLPPMPSTQIPSLPNQVQPTIPNIPQINFPSNFPFNFPFNIPFLTPPPSK	0.03125	0.0078125	0.0546875	0	0	0	0.0859375	0.015625	0.015625	0.046875	0.109375	0.0234375	0.0234375	0.0859375	0.25	0.0859375	0.125	0	0	0.0390625
At4g28530	O49461	MGLKDIGSKLPPGFRFHPSDEELVCHYLCNKIRAKSDHGDVDDDDDDVDEALKGSTDLVEIDLHICEPWELPDVAKLNAKEWYFFSFRDRKYATGYRTNRATVSGYWKATGKDRTVMDPRTRQLEDWVLCRVFNKGRDSSLQDNNYYNNDNQTQRLEVNDAPDLNYNNQLPPLLSSPPHNHQHEKMKIQVCDQWEQLMKQPSRTTGHPYHHHCHHQTIACGWEQMMIGSLSSPSSHGPDHESLLNLLYVDNNNSVNISGDHHQNYEKILLSSLDMTSLDHDKTCMGSSSDGGMVSDLHMECGGLSFETENILAFQ	0.03125	0.0482955	0.0681818	0.0909091	0.0284091	0.0539773	0.0397727	0.0596591	0.0568182	0.0369318	0.0909091	0.0539773	0.0340909	0.0284091	0.0539773	0.0767045	0.0482955	0.0198864	0.0340909	0.0454545
At2g42860	Q9SJH1	MEKVGEDEEKTIEEANNSTEETKSDKEEERIKGTIADQVDPVDSTEEGSTGPSNSHTVVSKDHDFSESDMEDEEQVLEFFRRNHGFSPEVTKRNNFPYVNNSERMVLQFQEDTSAETEQTNEMFHSLNDSNEILEGTKSSSASDEDTEDSSSNSDLDSSLSRYYFDGSLPVSAHVEEFETHQDESLVPKDENQMPLLCLKQPMLQPTSWRNCCGLLELLWAADP	0.03125	0.03125	0.0625	0.0892857	0.0133929	0.151786	0.0401786	0.0357143	0.0267857	0.0178571	0.0714286	0.0446429	0.0267857	0.0401786	0.0446429	0.129464	0.0669643	0.00892857	0.0133929	0.0535714
At2g45940	A0A1P8AZX5	MCRKQDQNISTYLMFWWGGFWKIGNDCSQFVGPLLLNQLLKSMQEDAPAWMGYIYAFSIFVGVVFGVLCEAQYFQNVMRVGYRLRSALIAAVFRKSLRLTNEGRRKFQTGKITNLMTTDAESLQQICQSLHTMWSAPFRIIIALILLYQQLGVASLIGALLLVLMFPLQTVIISKMQKLTKEGLQRTDKRIGLMNEVLAAMDTVKCYAWENSFQSKVQTVRDDELSWFRKSQLLGALNMFILNSIPVLVTIVSFGVFTLLGGDLTPARAFTSLSLFAVLRFPLFMLPNIITQVVNANVSLKRLEEVLATEERILLPNPPIEPGEPAISIRNGYFSWDSKGDRPTLSNINLDVPLGSLVAVVGSTGEGKTSLISAILGELPATSDAIVTLRGSVAYVPQVSWIFNATVRDNILFGSPFDREKYERAIDVTSLKHDLELLPGGDLTEIGERGVNISGGQKQRVSMARAVYSNSDVYIFDDPLSALDAHVGQQVFEKCIKRELGQKTRVLVTNQLHFLSQVDRIVLVHEGTVKEEGTYEELSSNGPLFQRLMENAGKVEEYSEENGEAEADQTAEQPVANGNTNGLQMDGSDDKKSKEGNKKGGKSVLIKQEERETGVVSWRVLKRYQDALGGAWVVMMLLLCYVLTEVFRVTSSTWLSEWTDAGTPKSHGPLFYNLIYALLSFGQVLVTLTNSYWLIMSSLYAAKKLHDNMLHSILRAPMSFFHTNPLGRIINRFAKDLGDIDRTVAVFVNMFMGQVSQLLSTVVLIGIVSTLSLWAIMPLLVLFYGAYLYYQNTAREVKRMDSISRSPVYAQFGEALNGLSTIRAYKAYDRMADINGRSMDNNIRFTLVNMGANRWLGIRLETLGGLMIWLTASFAVMQNGRAENQQAFASTMGLLLSYALNITSLLTGVLRLASLAENSLNAVERVGNYIEIPPEAPPVIENNRPPPGWPSSGSIKFEDVVLRYRPQLPPVLHGVSFFIHPTDKVGIVGRTGAGKSSLLNALFRIVEVEKGRILIDDCDVGKFGLMDLRKVLGIIPQSPVLFSGTVRFNLDPFGEHNDADLWESLERAHLKDTIRRNPLGLDAEVSEAGENFSVGQRQLLSLSRALLRRSKILVLDEATAAVDVRTDALIQKTIREEFKSCTMLIIAHRLNTIIDCDKILVLDSGRVQEFSSPENLLSNEGSSFSKMVQSTGAANAEYLRSLVLDNKRAKDDSHHLQGQRKWLASSRWAAAAQFALAASLTSSHNDLQSLEIEDDSSILKRTNDAVVTLRSVLEGKHDKEIAESLEEHNISREGWLSSLYRMVEGLAVMSRLARNRMQQPDYNFEGNTFDWDNVEM	0.03125	0.0568182	0.0426136	0.0454545	0.0170455	0.0568182	0.0397727	0.0710227	0.0340909	0.0340909	0.0823864	0.0369318	0.03125	0.0681818	0.0738636	0.122159	0.0340909	0.0170455	0.0511364	0.0539773
At3g46130	A0A2H1ZEJ2	MKMMQEEGNRKGPWTEQEDILLVNFVHLFGDRRWDFIAKVSGLNRTGKSCRLRWVNYLHPGLKRGKMTPQEERLVLELHAKWGNRWSKIARKLPGRTDNEIKNYWRTHMRKKAQEKKRPVSPTSSFSNCSSSSVTTTTTNTQDTSCHSRKSSGEVSFYDTGGSRSTREMNQENEDVYSLDDIWREIDHSAVNIIKPVKDIYSEQSHCLSYPNLASPSWESSLDSIWNMDADKSKISSYFANDQFPFCFQHSRSPWSSG	0.03125	0.0742188	0.0585938	0.0585938	0.0195312	0.0625	0.0351562	0.0507812	0.03125	0.0429688	0.0585938	0.0703125	0.0234375	0.0351562	0.0429688	0.136719	0.0585938	0.0390625	0.0273438	0.0429688
At1g19960	Q9LNS5	MSDPSGQSSTTTVGGIAGGSGCNGGGGGSGSGSGGSFGNQPRRSKVRKQVWAGVLGISSDSTNN	0.03125	0.046875	0.0625	0.03125	0.015625	0	0.046875	0.28125	0	0.03125	0.015625	0.03125	0.015625	0.015625	0.03125	0.203125	0.0625	0.015625	0	0.0625
At3g10090	Q9SR73	MDSQIKHAVVVKVMGRTGSRGQVTQVRVKFTDSDRYIMRNVKGPVREGDILTLLESEREARRLR	0.03125	0.15625	0.015625	0.0625	0	0.0625	0.046875	0.078125	0.015625	0.046875	0.0625	0.0625	0.046875	0.015625	0.015625	0.0625	0.0625	0	0.015625	0.140625
At3g47836	A8MSE4	MSIVVSLGTTLNLWRLRNLKNNPNDPNSVAIYPSSSRCFLESLCVLFLSYNCYIFVSILGAIK	0.03125	0.046875	0.109375	0.015625	0.046875	0.015625	0	0.03125	0	0.078125	0.15625	0.03125	0.015625	0.046875	0.046875	0.15625	0.03125	0.015625	0.046875	0.078125
At5g64140	P34789	MDSQIKHAVVVKVMGRTGSRGQVTQVRVKFTDSDRFIMRNVKGPVREGDVLTLLESEREARRLR	0.03125	0.15625	0.015625	0.0625	0	0.0625	0.046875	0.078125	0.015625	0.03125	0.0625	0.0625	0.046875	0.03125	0.015625	0.0625	0.0625	0	0	0.15625
At5g41810	F4JZY4	MEIKVKAKDVESTMMSTKEEDEIKKMKECVVIQKADEEVTKGQETMKILDGSRQNQDETRQADSKNIDSPSSSSLEMKKKLEIENTKKEEEKKKETNNNNLSNMKHKKTSSHVWDCGSTLYDSFELNSFKRQLDSAISASSARTMSMSHLPDRRIPSLSSLSPEYSPPLPPPPTTSSSSSSGGKKHSNKISRSLQRFLKSMFKPKQHQSLTTPSSPVYKAVGHGGGDKDRYYVVYDKSGSLTTIPESTEKEVSPEINSLVRKTVSERFPASRVVGISCA	0.03125	0.0416667	0.0416667	0.0520833	0.0104167	0.0868056	0.0381944	0.0381944	0.0208333	0.0416667	0.0555556	0.121528	0.0347222	0.0208333	0.0555556	0.166667	0.0659722	0.00347222	0.0208333	0.0520833
At5g03850	Q9SR73	MDSQIKHAVVVKVMGRTGSRGQVTQVRVKFTDSDRYIMRNVKGPVREGDILTLLESEREARRLR	0.03125	0.15625	0.015625	0.0625	0	0.0625	0.046875	0.078125	0.015625	0.046875	0.0625	0.0625	0.046875	0.015625	0.015625	0.0625	0.0625	0	0.015625	0.140625
At2g01900	A0A1P8AXD3	MWPRLVANKILRKSLGSNNFVADFPPNTDQKLIEASGLADERSKSILHNQHKTTLLNYKVFVSTWNVGGIVPDDGLDMEDLLETHKTPCDIYVLGFQEVVPLRASNVLGSDNNKVSTKWNSLIRDALNKRARPHRDEDLSESKGINGISQDFRCIISKQMVGILITVWVRGDLWPYIRYPSVSCVGCGIMGCLGNKGSVSVRFQLHETTFCFVCSHLASGGRDRDERQRNSDVNEILARSSFPRGSSLDLPKKILDHDRVIFLGDLNYRISLPEEKTRLLVESKKWNILLENDQIFRGWQEGIVKFAPTYKYVPNSDLYYGCITYKKDEKKRAPAWCDRIIWYGNGLKQHEYTRGETKISDHRPVKAIFTTEITVTRRGKKIRNFFFSDRFEERIGDIDSKDYSWIST	0.0311751	0.0767386	0.0551559	0.0719424	0.0215827	0.0527578	0.0263789	0.0695444	0.0215827	0.0767386	0.0863309	0.0719424	0.0143885	0.0407674	0.0383693	0.0791367	0.0479616	0.0239808	0.0311751	0.0623501
At5g46500	A0A1P8BBU6	MMLSPTLTSHCSRLKCVSLHISKLKHLEDALFPACGALNRVELSGSSSGMKADNIDTASSSLPQVELDFRECFNLDPETVLHQESIIFKYMLFPGKEEVPSYFTYRTTGVSSLTIPLLHLPLSQPFFRFRVGALVTNVKHGKNIKVKCEFKDRFGNSFHVGSDDFYVYLLFTKSQKGSQMLTILDCCIPLNEGNASLAQGNYYDHVDINIHITESLGSFGSTSELKEWGIRLLEEDSSSAENQLGNPNSTLPHVSEAEEGNMGYYTPVQGLVNEIEHNGESGDNNVETERSTKHADIEQMDSDDDIEEWGRHLEDCHQRRIDMVIQTLCSMFVKPMKTMMDAIRLITTKSEETVMNSDIGRETDHFEECEDSDISNESDQSEERGDSDDDGINNETDLFEECGNSD	0.0311751	0.0383693	0.057554	0.0815348	0.0263789	0.0959233	0.0311751	0.0623501	0.0383693	0.0551559	0.088729	0.0431655	0.0311751	0.0431655	0.0335731	0.103118	0.057554	0.00479616	0.0263789	0.0503597
At1g80630	Q9M8N0	MDLPEECWELICKAIDEDDYRFLESVSLVSTLFLSITNRVRSTFVVTDRAVPLLNRHLLRFRNLKRIRFSDFTQDLNSILLQVSRSGLDFESVDVSQTRYFPDFEMKNVKELKCYGVGGFSDSDLVSIGVNFPLLEKLDISYPNSSPSRVSDSGVIELSSNLKGLLKINISGNSFITDKSLIALSQNCLLLREIIFRDCDFISSDCIKFVLRNSRNLESLAINGIGLRPRESLLTDAFLFARCLTELDLSDSFLSDDLLCLIASAKLPLKKLLLSDCHGFTFDGILYLLDKYQSLVHLNLKGANFLSDEMVMKLGMFFRRLTFLNLSFCSKLTGLAFFSIIERCVSLRCMIMVGTNFGVEEYTKDTKDFKSGVKFLYLSRNHNLLDECLEKISRHCPFIESLDVAQCPGITRDGILEVWRNCGKLRSLDISRCTGIKSLGVVDFELPKLESLRACGTWIDDEALDMISKKCRGLLHLDLQGCLNVSSRGVKEVVQSCIRLREINLKYCEADKKMYTWMVFANPSLRKIVPPCGFSPTKALKNFFLRHGCVVSQDSSELLSIAYRANGRDDDTLTRLII	0.0311419	0.067474	0.0449827	0.0743945	0.0415225	0.050173	0.0155709	0.0519031	0.0121107	0.0640138	0.155709	0.0588235	0.017301	0.0622837	0.0259516	0.103806	0.0380623	0.00692042	0.0190311	0.0588235
At1g22640	A0A1P8ATW9	MIIFVKDSETLCCCYRWSLIAGRLPGRTDNEIKNYWNTHIKRKLLSRGIDPNSHRLINESVVSPSSLQNDVVETIHLDFSGPVKPEPVREEIGMVNNCESSGTTSEKDYGNEEDWVLNLELSVGPSYRYESTRKVSVVDSAESTRRWGSELFGAHESDAVCLCCRIGLFRNESCRNCRVSDVRTH	0.0311284	0.0933852	0.0622568	0.0505837	0.0428016	0.0933852	0.0116732	0.07393	0.0311284	0.0428016	0.0933852	0.0544747	0.0155642	0.0155642	0.0389105	0.0972763	0.0389105	0.0272374	0.0233463	0.0622568
At2g27410	Q9XIP5	MYACARTTKINHFRGTSTTQNPNRGLEPSPSSYVTRRSKEKRPINVEKRSHKKRKIICPLEEEPIQTTPPEWLLNVMRREENGYNPKLISTRQLYKTDLKKTEARLSVPFKQVKTPDFLTEDETRIIHENAMKIRDNGVPVNFVDPELNKHVLELRKWKMKGNWIYVFVKGWKNVLDACKTLFKEDDVYPLWSFRSGTGKLCFALTPKNSGRGNSLPGGDGASTSGESGQVPLPIPPARYSSNSGQGCSGESSSSSS	0.0311284	0.0700389	0.0622568	0.0350195	0.0194553	0.0700389	0.0233463	0.0700389	0.0155642	0.0428016	0.07393	0.0933852	0.0155642	0.0311284	0.077821	0.0972763	0.0700389	0.0194553	0.0272374	0.0544747
At5g35320	O65233	MEENERLSMKRKDIDRVNDDFSDFSLSSPARKIRRLDVDLPPIMEEEEIDLPMQDTVAEEIELEPVNDERAIVLFKPLHYHQPSSGNVFVDRHLISGFKNRFLRDVSIADDNQYEDERLNKCQAVVCWNPSQSTYSQSIGTFQQPRTLEITELDETGEDVVMDDASNEIEEDTGSTSLSFPQQGQQQEQEHTYGFGLHPWQQAQNCMIPQLPQVSTTPTPITWFR	0.0311111	0.0577778	0.0444444	0.0888889	0.0133333	0.102222	0.0844444	0.0355556	0.0222222	0.0577778	0.0711111	0.0266667	0.0266667	0.0444444	0.0666667	0.08	0.0577778	0.0133333	0.0177778	0.0577778
At2g03470	F4IT71	MGLKRPYDAEEMQKCNAKHARQLSYKNHNQFDEAIPYHHASMEKKTNVLEDLIGLCENPTWTNDANHVDKGFETTGLCQEDSQSGVTTQSDLSHQSSGSDFTWKPVEDVYTCLMNQPPRKQVLVGSNHQADIPEFVKEEILDQSEARTKEDLEGKLMRKCVIPMSDSDLCGTGQGRKECLCLDKGSIRCVRRHIIEARESLVETIGYERFMELGLCEMGEEVASLWTEEEEDLFHKVVYSNPFSAGRDFWKQLKGTFPSRTMKELVSYYFNVFILRRRGIQNRFKALDVDSDDDEWQVEYNIFNSTKSLDEEDNNGNRSSYEDNEEEEETSSNDDDEEEEEEDDSSSNDAHCVDTDKASRDGFGEEVNVEDDSCMSFELQDSNLIFSHNPIKNRECHRSGEDSYSFDDQRFTSDCWNKNNDLLPTSNIIEEIFGQDDWGDKDDNNLKEK	0.0311111	0.0488889	0.0666667	0.104444	0.0311111	0.12	0.04	0.0533333	0.0266667	0.0377778	0.0666667	0.06	0.0222222	0.0422222	0.0266667	0.0888889	0.0444444	0.0155556	0.0244444	0.0488889
At4g28270	P93030	MEIEKDEDDTTLVDSGGDFDCNICLDQVRDPVVTLCGHLFCWPCIHKWTYASNNSRQRVDQYDHKREPPKCPVCKSDVSEATLVPIYGRGQKAPQSGSNVPSRPTGPVYDLRGVGQRLGEGESQRYMYRMPDPVMGVVCEMVYRRLFGESSSNMAPYRDMNVRSRRRAMQAEESLSRVYLFLLCFMFMCLFLF	0.0310881	0.0932642	0.0310881	0.0725389	0.0518135	0.0569948	0.0414508	0.0673575	0.015544	0.0207254	0.0725389	0.0310881	0.0518135	0.0414508	0.0673575	0.0777202	0.0310881	0.0103627	0.0466321	0.0880829
At1g04500	A0A1P8ATF4	MQAFNDEITSPLTAQIFDFCDSQLFQETFNQTSEVTSASNGCGYVENNNTNNFPDKSNSGSNQDHEDNNDNADLSIIFDSQDDFDNDITASIDFSSSIQFPASDQLQEQFDFTGIQLHQPPNTLYSSSSGDLLPPPLSVFEEDCLSSVPSYNLGSINPSSPSCSFLGNTGLPTYMTVTGNMMNTGLGSGFYSGNIHLGSDFKPSHDQLMEIQADNGGLFCPDPIKPIFNPGDHHLQGLDGVENQNHMVAQPVLPQLGTEITGLDDPSFNKVGKLSAEQRKEKIHRYMKKRNERNFSKKIKYACRKTLADSRPRVRGRFAKNDEFGEPNRQACSSHHEDDDDDVGVKEEEQLVDSSDIFSHISGVNSFKCNYPIQSWI	0.0310881	0.0259067	0.0803109	0.0932642	0.0207254	0.0544041	0.0621762	0.0673575	0.0310881	0.0544041	0.0673575	0.0414508	0.0207254	0.0595855	0.0595855	0.124352	0.0440415	0.00259067	0.0207254	0.0388601
At1g27461	Q1G322	MIKILNPHSHHSQTTTLKTAEILSKYRPIAPKPGTPRVNDDDPSSSMSHKISQSPYLRNLWPQLQARPTRTRKRGRGGMGPSSLAMKRPKSSCGSSSTSTISTQRVLGPIKTLSFQAFTHHRLPNLPQVGYGFENGVSSTLVTLPLLQCSPPSSKCMEPEIKGKGVIDLNKTAEVIQERDFLTQLQGPITTTTTATTSRVISPQPIRPVCSKINVAYINPLTNPSPTSQTSKKSPREVEEDVESDDLPSVITDSNSRVRLVNSAYKEMMGQPECSWLDSMVRGKRICGEVMINFCESKIPVMTENNGFSCWVRIDWGRDGKEEYMHAFCDVTKLACDSKDYVFTWRFHTTTDRR	0.0310734	0.0677966	0.039548	0.0451977	0.0282486	0.0480226	0.039548	0.0536723	0.0225989	0.0564972	0.0649718	0.0621469	0.0310734	0.0254237	0.0819209	0.115819	0.0932203	0.0141243	0.019774	0.059322
At5g03000	Q9LYY5	MFCSCLEIVFFLAGRHHSQFPSLPDENETNKSSDSPPTVFSSLPDELILNCLARVSRFYRPSLSLVNKEFQSLIASPDLEATRSRIGVTENHLYVCLESNKNNPNPRWFTLAPIPKEQKVKPIIPSFPYQHPTSSTFVSIGSEIYIIGGFVKRKRSRRVLVLDCRSHQCRRLPNMALPRVSAAADVIDGKIYVVGGSKSKNIDNWGEVFDPETQTWEPIFPTTVDLTTQKSVFPGKLVMGGKVYDMDGLKVNLNLNSCVVEIDNMMCQISVCKGILVWYDSEEDLVWNKSMVFDRLGLDWTKEGKTEIWCAEISLERRGFGELWGFVEWSKKVFTYDGCDSPSDFFLHSAIVTY	0.0310734	0.0508475	0.0480226	0.0564972	0.0310734	0.0621469	0.0225989	0.0564972	0.0169492	0.059322	0.0847458	0.059322	0.019774	0.0564972	0.0621469	0.0988701	0.0480226	0.0254237	0.0254237	0.0847458
At4g32420	B3H620	MYFGMEATVESINDSGPSHRGRGHDSPPANGIV	0.0310633	0.188769	0.0227001	0.0442055	0.00358423	0.0394265	0.0167264	0.0573477	0.0179211	0.0346476	0.0430108	0.0824373	0.00716846	0.0227001	0.0812425	0.223417	0.0215054	0.00119474	0.0143369	0.046595
At1g70910	Q3ECE3	MSEIEELVCIEASVTRKSTSNTVEIRESRRNKVTLGSSDSPAFPTPHLFLKNIVSFDEQSMYNLLYPRLQDPNLCSILSFKIAFEAKRVPGPLYISYDVTLTPQIFEEPDMETCGLCLLEEQHLFDMPNCAHVFHGDCIDKWLSTSNNCPLCGVEIMDDDE	0.0310559	0.0372671	0.0496894	0.068323	0.0496894	0.0931677	0.0248447	0.0310559	0.0248447	0.0621118	0.10559	0.0372671	0.0310559	0.0496894	0.068323	0.0931677	0.0559006	0.00621118	0.0248447	0.0559006
At5g02210	Q9LZL1	MGIISSRILKPEYRSQYNNQIPMQEKVVDSSSDWQNQHDVFMKGGGCKQQRSNEESHVKTFLSSTTVSLDEINEEEDQKFVEFMKGGGCKESFTAWNDDCNFTEEEAEKNKDLVTKCAGLFGTFSKCMDTHSDYYHPILAVKKTTEEHLEKELATFFLEES	0.0310559	0.0186335	0.0496894	0.0621118	0.0310559	0.124224	0.0496894	0.0559006	0.0310559	0.0372671	0.0559006	0.0931677	0.0310559	0.0621118	0.0186335	0.0931677	0.068323	0.0124224	0.0248447	0.0496894
At4g36410	O23239	MTSSSESTRKGLTKIATNRLQKEFMEWQTNPPSGFKHRVSDNLQRWIIEVHGVPGTLYANETYQLQVEFPEHYPMEAPQVIFQHPAPLHPHIYSNGHICLDVLYDSWSPAMRLSSICLSILSMLSSSSVKQKPKDNDHYLKNCKHGRSPKETRWRFHDDKV	0.0310559	0.0496894	0.0434783	0.0434783	0.0186335	0.0559006	0.0496894	0.0372671	0.0621118	0.0496894	0.0807453	0.068323	0.0310559	0.0310559	0.0745342	0.111801	0.0496894	0.0248447	0.0372671	0.0496894
At1g34420	Q9LNK3	MFTGVKKMKKIHVPPETGKFMFCLFFSFLSCCHVCFSELSLNQTNTMIELSSFLNISDWNLPGSERNPCSWNGVLCSLPDNSSVISLSLSNFDLSNSSFLPLVCNLQTLESLDVSNNRLSSIPEGFVTNCERLIALKHLNFSTNKFSTSPGFRGFSKLAVLDFSHNVLSGNVGDYGFDGLVQLRSLNLSFNRLTGSVPVHLTKSLEKLEVSDNSLSGTIPEGIKDYQELTLIDLSDNQLNGSIPSSLGNLSKLESLLLSNNYLSGLIPESLSSIQTLRRFAANRNRFTGEIPSGLTKHLENLDLSFNSLAGSIPGDLLSQLKLVSVDLSSNQLVGWIPQSISSSLVRLRLGSNKLTGSVPSVAFESLQLLTYLEMDNNSLTGFIPPSFGNLVSLNLLNLAMNEFTGILPPAFGNLSRLQVIKLQQNKLTGEIPDTIAFLSNLLILNISCNSLSGSIPPSLSQLKRLSNMNLQGNNLNGTIPDNIQNLEDLIELQLGQNQLRGRIPVMPRKLQISLNLSYNLFEGSIPTTLSELDRLEVLDLSNNNFSGEIPNFLSRLMSLTQLILSNNQLTGNIPRFTHNVSVDVRGNPGVKLKTENEVSIQRNPSGKSKLVMIVIFVSLGVLALLTGIITVTVLKFSRRCKGINNMQVDPDEEGSTVLPEVIHGKLLTSNALHRSNINFAKAVEAVAHPEHGLHQTMFWSYYRVVMPSGSSYFIKKLNTRDRVFQQASSEQLEVELEMLGKLHHTNVMVPLAYVLYSEGCLLIYDFSHTCTLYEILHNHSSGVVDWTSRYSIAVGIAQGISYLHGSESSGRDPILLPDLSSKKILLKSLTEPLVGDIELFKVIDPSKSNSSLSAVAGTIGYIPPEYAYTMRVTMAGNVYSFGVILLELLTGRPAVSEGRDLAKWVQSHSSHQEQQNNILDLRVSKTSTVATKQMLRALGVALACINISPGARPKMKTVLRMLTRL	0.0310559	0.0393375	0.0786749	0.0331263	0.0134576	0.0465839	0.0351967	0.0652174	0.0207039	0.0590062	0.158385	0.0414079	0.0207039	0.0414079	0.0465839	0.128364	0.0507246	0.00621118	0.0186335	0.0652174
At2g37340	F4IQ37	MEEEEEKEEGQRTVECLRGRLLAERQVSRSAKEEAELITRKMEELERNLKEEIRLREKAEKRLKLLMKKLEFIKGSRSSEGSSSSEVSCISSVCTSASKEEEEETHDSGAVDEGKTDHATENVASTEEADSSSKLKDVSSGEASVVASTSSHKEESQFGNEFSWYSDAT	0.0310345	0.186207	0.0275862	0.110345	0.0206897	0.0448276	0.00689655	0.0931034	0.0103448	0.0137931	0.0344828	0.037931	0.0103448	0.0241379	0.0862069	0.144828	0.0206897	0.00689655	0.0344828	0.0551724
At3g25050	Q9LJR7	MDYMRIFSVFVVTLWIIRVDARVFGGRGIEKFVTFGQNYIVTWGQSHVSTLHSGEEVDLYMDQSSGGGFESKDAYGSGLFEMRIKVPSGNTGGIVTAFYLTSKGGGHDEIDFEFLGNNNGKPVTLQTNLFLNGEGNREERFLLWFNPTKHYHTYGLLWNPYQIVFYVDNIPIRVYKNENGVSYPSKPMQVEASLWNGDDWATDGGRTKVNWSYSPFIAHFRDFALSGCNIDGRSNNVGACESSNYWWNAGNYQRLSGNEQKLYEHVRSKYMNYDYCTDRSKYQTPPRECY	0.0310345	0.0517241	0.0793103	0.0517241	0.0137931	0.0551724	0.0310345	0.106897	0.0241379	0.0448276	0.0586207	0.0413793	0.0206897	0.0586207	0.0344828	0.0758621	0.0517241	0.0310345	0.0689655	0.0689655
At5g37210	F4K5X1	MDSSDSESKLISLVTQFISLDTTRFGWGIPSHIFEIISLLSSMDLDSMPKPESELMSVTSQIISVFNSMDLNSQPEALSKVISLITDRVNDTDSDSDIYLDSDFEDYIAVILNLEPEPELLSLIYQVFTLVSSMNSKWEKLISVRPQVVHRLGRDKIYMNDEQVSCRRYNKWACLPKNWFMLWFMGEDDETHFLCRACEGQNHKEHNNAPVEIKHHLHPKHSLLLVNIEIYPRERKCYCCDEDLGTFFYHCSACDFTLNIACVEKPPVLSIDHPKWHEHTLVLFSRTTSLTCDVCALAYSTSPFYICPPCGFVVHGRCIDLPRVIRISRHPHRISFTPSFHQGNWFCGVCRRKIENDFGGYSCVKYGCSYAAHSRCATQSNVWDGVELEGEPEEDIEEIPPFVRISDGIIQHFIHQYHHLRLDENTCREYDEDRLCQACITPIYFGNLYSCMQCGFVLHEKCAELSRKIHHPIHPHMLSFVARGNGVRRCCSACPWLITTGFFYRCEREECDFQLHVQCATVSEPLVHESHMHPLFLTSKPGEWKDCSVCKESNYSLTNEKFNCIEECDFALCFGCATLPQKVRYKYDKHMLTLSYGKETSTMTYWCEACEGEIDPKKRFYMCDEYCCVTLHINCMLGADKYMDPGSWWLYKGKFGTSSYLKGNLDGTCSGCMKYYY	0.0310192	0.0457903	0.0354505	0.0590842	0.0679468	0.0723781	0.0236337	0.0472674	0.0487445	0.0605613	0.084195	0.0487445	0.0265879	0.0487445	0.0487445	0.0871492	0.0472674	0.0192024	0.0457903	0.0516987
At3g25850	F4JA67	MTEKKFPFHDHPLAYEKLDRFSCILCKKKGGFGYFCDKCYFWGHKECIKRSLLHPSPCKHSLKIYTLEALGYAGDHCHFCRDYLLDDFFHCLICNINMDLKCLKDPPPSSIYHPKNHMHMLTLLPRVVTFTCNACSVEGKRNPYVCLECNLMFHKDCIYLPRVISINCHDHRISRIFHLGLGDWKCGICRQKISCSHGAFTCLRCPSLAFHLKCAMKDDVWDGKEFEAEPKEELEDELEDDSEKEIEDDSSEEEIEEP	0.0310078	0.0387597	0.0271318	0.0775194	0.0891473	0.0852713	0.00387597	0.0465116	0.0658915	0.0581395	0.100775	0.0891473	0.0232558	0.0581395	0.0542636	0.0581395	0.0232558	0.0116279	0.0348837	0.0232558
At5g63740	Q9FFP0	MENDQQGSYLRDEDKEEMEKRIRTVVIDSNLVLSNSTCGICRTAEDEYIKVYDDHNNDGEGDGDGDGDGDEDEDEDADADEDEDEDEDEDDDDDDDDDDDDDADDADDDEDDDDEDDDEDEDDDDDDDDENDEECDDEYDSHRLISTPYCTHKFCKTCWREYLETNFYSLEENLTVISCPDQDCGASVRLKTIEKLGVHDQDMYLSYVMRVYIENESKQLPAPDDN	0.0309735	0.0353982	0.0442478	0.292035	0.0353982	0.137168	0.0221239	0.0442478	0.0176991	0.0353982	0.0486726	0.0353982	0.0176991	0.00884956	0.0176991	0.0486726	0.039823	0.00442478	0.0442478	0.039823
At1g73270	Q9CAU0	MANDYISFVFKSLLLLIHLVFLGQHHVDSASVVKSLPGFEGPLPFELETGYIGVGEEEEVQLFYYFIKSERNPKEDPLLLWLTGGPGCSAISGLLYENGPLTMKLDVYNGTLPSLVSTTYSWTKNSSMIFLDQPVGTGFSYSRTELFNKPSDTGEAKRIHEFLQKWLGKHQEFSSNPFYVGGDSYSGITVPATVQEISKGNYQCCKPPINLQGYMLGNPITDSKIDGNSQIPYAHGMALISDELYESLKRICKGEYEHVDPYNTECLKLLEEFNECTSKLYRSHILYPLCEMTNPDCYIYRYSLSHYWVNDETVRKALQINKESIREWKRCDWSKPYTKDIISSVPYHMNNSINGYRSLIFSGDHDFEVPLIGTQVWIKSLNYAIVDKWRPWMINNQVAGYTRTYANKMTFATVKGGGHTAEYKPDETFIMFQRWINGQALYGKVKLLQKTE	0.0309735	0.0287611	0.0530973	0.0420354	0.0199115	0.0685841	0.0331858	0.0752212	0.0265487	0.0641593	0.0951327	0.0663717	0.0221239	0.0420354	0.0530973	0.0818584	0.0575221	0.0221239	0.0663717	0.050885
At5g46710	A0A1P8BEP3	MAIEDYENPNREIKPKNRRFMEGENQWPIWLKPLLNQHFFAQCKFHGHLPRTECKMYCLDCTNDSFCSLCLSEHENHRTIQIRISSYHNVTKVDEIQKYLDISSIQTYVINSSKVLFLNERPQSKPGKGFTNACMVCYRGLAENCFRFCSIGCKVHLPTYTPIIFTR	0.0309735	0.0663717	0.0929204	0.0309735	0.0486726	0.0575221	0.0442478	0.0530973	0.0353982	0.0530973	0.0663717	0.0663717	0.0176991	0.0530973	0.0619469	0.10177	0.0442478	0.00884956	0.0265487	0.039823
At1g21510	Q9LPK8	MGCCISKCSPKSKDFKEAEEPHEKYCSVPEKMFMSRCPSRVSPLNLPEKNRFHPIPVPNKFINIPGKVIPPPSPVKLASFSPIQPSTTSNSSLSSSNSSLSTASSVSVSKERSFSNDFLRACYQENSHVARINSLREASLSMKTTKPRYPSRFDSPVIPSRNSTTPNRANEDSKRGSNCSKRTRELSPNHRSLTRQKSFRQDQERVVISSSSNSLTKGKYLKSPSPSRRYEGNFLKSPSPSRRFGVAAASLTVSSCVRKDSLDLSGRKICHMSNRSEPRIHRISSKIDQTIIREVITKDREPVVPIFEEVGNPLIDLDCFIFL	0.0309598	0.0897833	0.0557276	0.0340557	0.0309598	0.0557276	0.0185759	0.0247678	0.0185759	0.0588235	0.0588235	0.0743034	0.0154799	0.0433437	0.0928793	0.185759	0.0402477	0	0.0154799	0.0557276
At1g57570	F4I837	MERNLLSILMRRRLAERNRDAIELAAVQKMEVIGSTEGYTFDDGSDHDDVTKIFVGGGRQGIHYIEFEYVKNGQLESGVHLGVRYRGFTETFEINHLNNEHLESVEGYYDYGSGYIQGLQFKTNFRVSELIGYDEGTKFSLSVKGKRIIGFHGYMKERKIISLGGYFSWIHPRKMEAKGSKGGNQWDDGTNNDGVTKIHVRGGVEGIQYIKFDYVRKSGQHINGSIHGLSGSGFTQTFEIDHLNNEHLVCVEGYYDDESGVIQALQFKTNIKTSELLGYKKGKKFSLVDKRKKIVGFHGYADKNLNSLGAYFTTVSPTKSECYGSSKGIYWDDGVFDFIRTVYVSSNVMNVRYIKFHYYNRAVVVRQHGWNSIVEEDGEKEFELDYPNELITSVEGTMKSFSRSEIRISSLTFKTSKGRTSPTIGIASGTKFLLASKGCAVVGFYGRHDDRDLVAIGAYFSPLPPPTAEKLQAQGGNQGDSWDDGVFEGVRKLYVGQGKNCVAFLKVVYDSNTQVVIGEDHGNKTLFEVKEYELEYPSEYITAVDGCYNKVNGTEVEVITMLRIQTNKRTSIPVGCESNSSFVLKKEGYKIVGFHGKASNMINQLGVHVVPLTE	0.0309446	0.0456026	0.0504886	0.0504886	0.00977199	0.0732899	0.0309446	0.115635	0.0309446	0.0651466	0.0618893	0.0749186	0.014658	0.0504886	0.0179153	0.0749186	0.0537459	0.00814332	0.0553746	0.0846906
At3g49520	Q9SCK7	MTTISDLPYDLVKEIFSWVPFTSLRAVRSTCKTWNALSKNQIFGKKSVARNQFLELMILDSRVCSLRFDLQKIRNEDEEDLVDPSMKQISIPNNDDQVEISRVYHCDGLLLCIPKDNSSLMLWNPYLGQTKRIRPKNTFHRDDSFALGYNNRNHKILRLNEENESHIDVYDFSSDSWRTVPDDNPYRDELIYQSGVSLKGNAYFFDREVTTEAEVGTEDLLITGIEDYLRCFDFTTERFGPRLPLPFILPSPSFEYLALSWARDDKLAVLYSHYDTFDIIEIWISTKIEPNAVSWSTFLKVDMSLINGLTDDFLIRFEPKSFFIDEEKKVAVLFDTKVTETCRYQMAYIVGDDGYFKSVNIGVISNSHWIGGELVRSSYVPSLLQLQV	0.0309278	0.056701	0.0515464	0.0876289	0.0154639	0.0618557	0.0257732	0.0386598	0.0154639	0.0721649	0.103093	0.0515464	0.0154639	0.0592784	0.0438144	0.0902062	0.0541237	0.0206186	0.0412371	0.064433
At1g33120	P49209	MKTILSSETMDIPDSVTIKVHAKVIEVEGPRGKLVRDFKHLNLDFQLIKDPETGKKKLKIDSWFGTRKTSASIRTALSHVDNLISGVTRGFRYKMRFVYAHFPINASIGGDGKSIEIRNFLGEKKVRKVEMLDGVTIVRSEKVKDEIVLDGNDIELVSRSCALINQKCHVKKKDIRKFLDGIYVSEKSKIVEEE	0.0309278	0.0618557	0.0309278	0.0721649	0.0103093	0.0721649	0.0103093	0.0670103	0.0257732	0.0979381	0.0721649	0.128866	0.0206186	0.0412371	0.0206186	0.0773196	0.0463918	0.00515464	0.0154639	0.0927835
At4g18870	O49402	MSKNEGSLTSVSYFITTTYDMVDDLSLDSIISWSQSGKSFIIWNPEEFYNNLLQRFCFQRINTFFSFLFSHGFRKIDSGKWEFANDNFVRGQRHLINNIISDVIEQEVQYDQGMELFKAEKLFARLVKKVQDQLPPHNSYPTSKLPFPTKIYEMVDDPSSDAIISWSQSGKSFIIWNPQEFCKDHLRRLFNTLHIHFFFYKLKIFGFKKINPKKWEFANDNFVRGQRHLVEIIISNDKKKNDQLRKQDAREKKMAEAGELFKLQIEEMSDMRKKMKKAKEVKEQEVRLCKL	0.0309278	0.04811	0.0584192	0.0618557	0.0103093	0.0687285	0.0549828	0.0343643	0.024055	0.0790378	0.0756014	0.109966	0.0274914	0.0893471	0.0309278	0.0824742	0.0274914	0.0206186	0.024055	0.0412371
At2g44820	F4IV24	MESSLFKTSSDFCIRKTEIMVYKRKSMEKKKEGMGSTIDQNLSFKNIMKDVALFGSSHMTWKDKKALEDKKVTALGGKAQKMHRLPLSVARVQMKKQKDREEKMLEQNVILGRFGGGGSSSRKPAERKRTPEERVLKSTGGIFKGGVLDVKHLLRSGPSSSSDRDFKTKKPSRVEKNLGGGGDGGGIKSKGKKKGGKNKNKGKKKGGGKKRGK	0.0309278	0.0670103	0.0309278	0.0463918	0	0.0515464	0.0257732	0.154639	0.0154639	0.0257732	0.0670103	0.21134	0.0412371	0.0257732	0.0257732	0.0876289	0.0309278	0.00515464	0.00515464	0.0515464
At4g00160	Q8LF09	MEQGESLRIRVVMGKDRISELPDALLIKILSFLPTKIVVATSVFSKQWRPLWKLVPNLEFDSEDYDDKEQYTFSEIVCKSFLSHKAPVLESFRLEFESEKVDPVDIGLWVGIAFSRHLRELVLVAADTGTGTAFKFPSSLCTCNTLETLRLVLLILVDISSPVVMKSLRTLHLELVSYKDESSIRNLLSGCPILEELLVIRGEDSDIEVFTIDEVPSLKRLTINDDHDGQEFWGYVINAPSLKYLLIEDLRCPGFCLNAPELMEANIFDGTSITNDNFLGYLTSVKRLLLNLSPWKITYPTGSIFYQLVSLEMYTREIDWWDLLTLMLEHSPKLQVLKLTDNCVKFHKNGLPGGKWNEPKYVPECLLSHLETFVWRRFDWGREEEKEIATYILKNARRLNKATFSTNPVNSEELDKLKERRKVHNELDGVVRASNSCQFVFKFDTSYHVSDSS	0.0309051	0.0507726	0.0419426	0.0618102	0.0198675	0.0838852	0.0154525	0.0419426	0.0198675	0.0551876	0.14128	0.0640177	0.013245	0.0507726	0.0441501	0.0860927	0.0551876	0.0220751	0.0264901	0.0750552
At5g02190	Q9LZL3	MFSRFHALFLLLVLSVRTYKCVSSSSSSSSSFSFSSFSSSSSSQTLVLPLKTRITPTDHRPTDKLHFHHNVTLTVTLTVGTPPQNISMVIDTGSELSWLRCNRSSNPNPVNNFDPTRSSSYSPIPCSSPTCRTRTRDFLIPASCDSDKLCHATLSYADASSSEGNLAAEIFHFGNSTNDSNLIFGCMGSVSGSDPEEDTKTTGLLGMNRGSLSFISQMGFPKFSYCISGTDDFPGFLLLGDSNFTWLTPLNYTPLIRISTPLPYFDRVAYTVQLTGIKVNGKLLPIPKSVLVPDHTGAGQTMVDSGTQFTFLLGPVYTALRSHFLNRTNGILTVYEDPDFVFQGTMDLCYRISPVRIRSGILHRLPTVSLVFEGAEIAVSGQPLLYRVPHLTVGNDSVYCFTFGNSDLMGMEAYVIGHHHQQNMWIEFDLQRSRIGLAPVECDVSGQRLGIGS	0.0309051	0.0507726	0.0441501	0.0529801	0.0242826	0.0242826	0.0264901	0.0728477	0.0309051	0.0485651	0.10596	0.0198675	0.0220751	0.0618102	0.0640177	0.134658	0.0860927	0.00662252	0.0286976	0.0640177
At5g28520	Q9LKR6	MAQKLEAIGRGLQWDDSSDHDNVTKILVRGGREGIQYVKFDYVKSGQPQTGLIHGLSGRGGFTQTFEIDQKDEHLVSVEGYYDVTKGVIQALKFKTNKKTSEMIGYDDTGIKLSLEVKGKKIIGFHGYAETNLNSLGAYFTTTGPIGLNPQVGHIKLAYQGGGGGIPWDHGPNHNGVKRVSFIFDENEIRQWRVDYDDGGVIRQYEPINGYDMFEVKEYPTEYIISVECTYDDVIPRSGRRMIRSIMFKTSKGRVSPIFGYPAARKFVLENNGGALIGFHGRVGAGIDALGAYFSSFIPSPPPPSPEKLQPEGGEAVGDPWDDGIFNGVREIHLEDGEGIALKFVYDKDVQVTELKVHGEPSGIGFNEFKLDYPSEYITTVEGFWDKTSGNERGVITRLRFTTNKQTFRPVGLESTTSFSLGKEGYKIVGFHGNSSTDKLHQLGVYVVPITRE	0.0309051	0.0463576	0.0353201	0.0618102	0.00220751	0.0684327	0.0353201	0.134658	0.0264901	0.0750552	0.0573951	0.0662252	0.0110375	0.0529801	0.0485651	0.0573951	0.0596026	0.0110375	0.0463576	0.0728477
At5g66900	A0A1P8BE12	MQFVSFVYLHFYEPHIDISVIPFFDFQRFYKQVFFFFLDSGFCLRSERMNDWASLGIGSIGEAVFSKLLKVVIDEAKKFKAFKPLSKDLVSTMEILFPLTQKIDSMQKELDFGVKELKELRDTIERADVAVRKFPRVKWYEKSKYTRKIERINKDMLKFCQIDLQLLQHRNQLTLLGLTGNLVNSVDGLSKRMDLLSVPAPVFRDLCSVPKLDKVIVGLDWPLGELKKRLLDDSVVTLVVSAPPGCGKTTLVSRLCDDPDIKGKFKHIFFNVVSNTPNFRVIVQNLLQHNGYNALTFENDSQAEVGLRKLLEELKENGPILLVLDDVWRGADSFLQKFQIKLPNYKILVTSRFDFPSFDSNYRLKPLEDDDARALLIHWASRPCNTSPDEYEDLLQKILKRCNGFPIVIEVVGVSLKGRSLNTWKGQVESWSEGEKILGKPYPTVLECLQPSFDALDPNLKECFLDMGSFLEDQKIRASVIIDMWVELYGKGSSILYMYLEDLASQNLLKLVPLGTNEHEDGFYNDFLVTQHDILRELAICQSEFKENLERKRLNLEILENTFPDWCLNTINASLLSISTGNSLGSSFSEN	0.0309023	0.0432633	0.0543881	0.065513	0.0247219	0.0741656	0.0321384	0.0444994	0.0111248	0.0568603	0.161928	0.07911	0.0185414	0.0420272	0.0432633	0.0828183	0.0358467	0.0148331	0.0210136	0.0630408
At5g06440	A0A1P8BGX8	MYREGLDGSPFHTLLVEGYMDGPIHECLCVSWESTLYKKWWPQYAFPPFRILKSTCLQKVGVGEQICLARMKVPWPLTEREMILHYFSFEYFKDGLVVILLNTISDLNSIGVSSTDIIIPESPDAVRMDLVGGFVLQKVTPQRSYFRTIGDMDIKLDLMPPSLMNFISRQLIGNGFRLYKKSVASVAKFDEDYSRALTDPLYTKIRRALYSTDEAVEEEPKLETNEVNGVTLPKHEHENNGDASVNKPVHCRRTVPEIEEEEESEESVYSEDGNEIAKTHVDMRRRFCVSPEVEQALGTLDRVIFMVRNITPVPETEELSPNRADDQAKQVSVLENIESVPQTQESSSDFSEEEKREEDTGQNQGMLNKGKNSSLQRKRKARCFAFRSWL	0.0308642	0.063786	0.0432099	0.0699588	0.0205761	0.102881	0.0349794	0.0452675	0.0226337	0.0473251	0.0967078	0.0679012	0.0246914	0.0349794	0.0473251	0.0823045	0.0534979	0.0123457	0.026749	0.0720165
At1g59600	Q9SLT8	MRSLEELSPIETLDIEENGLALVSRVKLNLTIHPVVPSVSKSIDEWQLKRSLIDYLKNSVVTSVTVPEEDIVVRRHKDLKKRKREEPVAHGSLFIRDLGFLDGKKKKKENDGERDVKELEKKFLDWRKSLVEKMNGIELNLEGVKYKLSVVLPISDDFEKLKKDWEEFYAFGHSREGRREADTIILRGVPSRWFAEPRVSSKPSMLVTHTIFSSFGKIRNLNVAEDDDLGKDADEDSGDLISGLHCKIVVQFEKYNDFVNAMKAFCGRSMEKEGTRLKADYELTWDKIGFFRNSRKPLDNRDGGYRNESFGCNQDDLRRKRFRE	0.0308642	0.0833333	0.0432099	0.0864198	0.00925926	0.095679	0.00925926	0.0617284	0.0185185	0.0493827	0.0987654	0.104938	0.0154321	0.0493827	0.0308642	0.0771605	0.0277778	0.0154321	0.0185185	0.0740741
At4g36170	O65509	MHIYVYRTLFTRLETKETSRYIKKKKKKSKKDGCVEDDVHRERELILILVISFGECEEKERERMHSFEVYEPAVKREYDPCSKIHMNFDSGLFHVRKRQEPESNNARVYELEARDDISGSTVLFRISSKLLARDKEPTPPTNHFAPLSPSSILTPKNKSSFD	0.0308642	0.0864198	0.0308642	0.0555556	0.0185185	0.111111	0.00617284	0.0246914	0.037037	0.0555556	0.0740741	0.104938	0.0185185	0.0493827	0.0555556	0.0987654	0.0493827	0	0.037037	0.0555556
At3g15770	B9DGF6	MGSSCLACFDKSKAKTSVDVPLNGTKDVLVEEDWSELRKPSVVASEDFWTNTTLDMESNAHGSVSSISTTNLTIDSQGCGSSSNEPAEFVNHGLVLWNQTRQQWVGDKRSESRKSVGREPILNENVTYESLLGSNKRFPRPIPLDEMVQFLVEVWEEEGLYG	0.0308642	0.0432099	0.0617284	0.0555556	0.0185185	0.0987654	0.0308642	0.0679012	0.0123457	0.0246914	0.0864198	0.0493827	0.0185185	0.0308642	0.0432099	0.12963	0.0617284	0.0308642	0.0123457	0.0925926
At3g19880	Q9LT21	MTMMSDLTQDLVEEILSRVPITSLGAVRSTCKGWNALSKERILCIGEPKQQFLGFMMLDYRLCSMRFNLHGILNEDFVSISMYQVETSQVFYCAGLLLCVTREKSSRLIIWNPYLGQTRWINTKTTKTGYNTYALGCDNNKNHKILKVFCDDYQCYYEIYDVKSNSWSAFNVTDPNWHIDYDICALVNGNTYFLTKERILVEDSDEDEDEVETPEILICFDFTAERFGKFLHLPFQFDIDFGDTGGLSCVKEEKLAVLLKRYDQNVIEIWVTTKIEPNVVFWKPFLKVDIETVLGALLDFQLDSFFIDEEKKLAVVFSSNKSKCYKTAYIIGEDRYLKEVDLGECKPLRSPIVCFSSYVPSLVQINQIAVPKRRENKRKRKSKGKGREV	0.0308483	0.0462725	0.0488432	0.066838	0.0359897	0.0719794	0.0308483	0.0488432	0.0102828	0.0694087	0.0976864	0.0796915	0.0179949	0.0565553	0.0308483	0.0642674	0.0565553	0.0179949	0.0437018	0.0745501
At5g44970	Q9FLA0	MRNDIISELPDSLITQILLWLPTKDSVKTSVYRPDGEIFGLKFQEWIAAAVDRGIQHLDFETKNPSLFLKDSMPMNIYKSKTLVSLKLVCVELENPKFVVSLPCLKIMHLENNWYGYDAPLVVEKLIAGCLVLEDLTVVRIHDMVIPDLPLLHVKSLTLKILRLVFDLEMMTTIPISVEIDAPKLEYMSFINRHSDTIMVKNLSSLFKLNLDTEFGYSSLEPRDIIRDVLTGISSVRQMIISQRTLEVICRYSKLGPIPKFHHLSHLKAAFSSTSLQLLPAFLESCPNLKKLILDLYVSAEPEEIDLTNVPRCITSTLECIEINKLIRKEATGVKLVHYFLENSPILKKLKPSFTDSPMSTMTNLPLDHLYKMYLTARKRSRRCQVIIS	0.0308483	0.0437018	0.0359897	0.0539846	0.0205656	0.059126	0.0179949	0.0231362	0.0257069	0.0874036	0.151671	0.0745501	0.033419	0.0359897	0.059126	0.0874036	0.0565553	0.00771208	0.0282776	0.066838
At2g22850	O81002	MMSTVPAFTFTEPGLVNQLSDFQTGFTPWELNCSDLFSTIHLEPVVPSPCSGESDAGSVKINTDFNGFDESCIGSIKTNSGSDDSNLFHGVPSPQSDELDSKNTKIRSNATNHNRNKLNRSVLQVTDDRKRKRMESNRESAKRSRMRKQRHIDNLKDEANRLGLENRELANRLRIVLYNIALMCTDNNQLLSEQEILRRRFLEMRQILIFRQLQLNPSLIINHHHMI	0.030837	0.0881057	0.0969163	0.061674	0.0176211	0.061674	0.0440529	0.0396476	0.030837	0.061674	0.105727	0.0440529	0.030837	0.0440529	0.0396476	0.101322	0.0528634	0.00440529	0.00440529	0.0396476
At3g46800	Q9STF4	MEKVELPVHEHPLFIFDRICMDTCKGCSVFGYFYGGYVCNEVGCDTLFHKECVESVPEIKHPSHPQHPLKLNLKCGRFCCSLCISGLQVGYHCSICDFNVHLVCARRPPSSTSSSSSSSPLPTSVDNSKVHQHPLLLSKNVETFLLKEGRNCNMCNTNIKINEKQLCECRLCNILFHLDCVGLIPNVYQTSHPKHPLKFLQYGAPEYAHEKCLLCKKKFKKLSNNYDRVYHCDVCNVTICKDYCMAKPPPVSVVSPTTHEHQLHLVPRLVNFTCNACGTAGDRSPYFCLQCNFMIHRACIDLPRVININRHNHRISYTSLLGHGNWTCGVCRKKVDGFYGAYSCSKCPSYAVHARCATRKDVWYKVELEGTPEEEEIAPFEVVDENLIKHFIHGHNLRLNKDGNHESKFCEACASKINNDPFYGCEQCDFILHETCASLPRKIRHVSNNKPLILSTDTYLKDSPRQRRHCSACFQNFSGFRYETQSRNLFGSATLDVRCSSIYEPFLHESHPHPLYFSLEGDTKCSACDITYSARDMLCCDECEFRLDFRCATLPRKVMNQRYDDHPLYLSYGENKEDGQLWCEVCETKVDPKEWLYTCNLCGIILHISCVVGDFSYHVPGHISSNKIANGVVVPNTSICRPHCSRCSSRCKLPYILQINDFYFCSNKCCGNTRNPRGRNYY	0.0307918	0.0527859	0.0630499	0.0454545	0.0894428	0.0542522	0.0219941	0.0483871	0.0557185	0.0469208	0.0835777	0.0601173	0.0102639	0.0454545	0.058651	0.0791789	0.0410557	0.0058651	0.0454545	0.0615836
At1g21340	P68349	MLPYIGHNSYQQHQFPLPEMEIPEKWKLSYEQEAITAPACPRCASSNTKFCYYNNYSLSQPRYFCKGCRRYWTKGGSLRNIPVGGGCRKRSRSRQNSHKRFGRNENRPDGLINQDDGFQSSPPGSDIDLAAVFAQYVTDRSPSSTDNTTGSDQDSPITTTTHALESLSWDICQETDVDLGFYGEFNNLTQKTKEDQEVFGQFLQEDREEIFEFQGLLDDKEIQEILECSFSEEPDQLVSQGSFMINGDNWSSTDLTRFGI	0.0307692	0.0576923	0.0538462	0.0730769	0.0307692	0.0769231	0.0730769	0.0730769	0.0153846	0.05	0.0653846	0.0384615	0.0115385	0.0576923	0.0538462	0.1	0.0615385	0.0153846	0.0384615	0.0230769
At4g13380	Q9T0K9	MVTGNFNLEKLLKNLKKKTGKKAEILTMNEKVEKEDVVQNEANEQETVTKKNEEGDIVDKKDETPEVEEKIDKPETSTRKLEIHIAFLSEKYEADIGKVISKFEGVKTCKVDVENKKVVITGDFDEEKLWKELEEKMRKRIVKMEKEKKDDEPITKDEENEIDRGVYMNPSSDDEKEMARWMMFSDENPNACSIS	0.0307692	0.025641	0.0615385	0.0820513	0.0102564	0.174359	0.0102564	0.0358974	0.00512821	0.0615385	0.0461538	0.169231	0.0410256	0.025641	0.025641	0.0410256	0.0564103	0.0102564	0.0102564	0.0769231
At3g04660	Q9SR08	MKKRGRKSKKPEEKRAEYDPSSILPLELKIEILMKSPPKSIAKLGFVSNHWSSIIRGQVFTDLYMRRSLAHPRLLFSVYRPNMQMQFFHSCSQEDPSSDHRSVSYTLNSDLRYSFSPPIGGLIFGQNNTKAMIGNPSTGQFVPLPRIKTQRKHIFSIFGYDPVNDLYKVLCMTVRTLRGPHYFRWEDPMWEEPMTEEHQVFTLGPKQKWRMLECKYLHRHHSGSQGICRDGVMYYLASFNDKRSLMSFDLSSEEFNVTKLPEDYILQQFGNMVDHSGKIAIVSQAYSGPMDLWVLEDVSKEEWSKVAAIVPSITDIVGNDQRVIFRGILSTGEIILSLLPTPKPPFFFLCYDPKEKTARKVVIQGIGEDYAAINVFFDHVESHMVLSKLT	0.0307692	0.0564103	0.0307692	0.0512821	0.0128205	0.0564103	0.0384615	0.0564103	0.0333333	0.0666667	0.0846154	0.0692308	0.0384615	0.0564103	0.0666667	0.0974359	0.0384615	0.0153846	0.0384615	0.0615385
At5g09520	Q9LXB7	MTLKKSFSASLLSPFLIICLIALLSVPVSVGARRLLEEPKPEIPTFPELPKPEMPKLPEFPKLELPKLPEIPKPEMPKLPEIQKPELPTFPELPKMPEFPKFDFPKLPELPKPEETKVPAFTMPKFPGSP	0.0307692	0.0153846	0	0.00769231	0.00769231	0.123077	0.00769231	0.0153846	0	0.0461538	0.146154	0.123077	0.0384615	0.0769231	0.238462	0.0538462	0.0384615	0	0	0.0307692
At3g46040	Q9LX88	MVRISVLNDGLKSMYNAEKRGKRQVMIRPSSKVIIKFLIVMQKHGYIGEFEYVDDHRSGKIVVELNGRLNKCGVISPRFDVGVKEIEGWTARLLPSRQFGFIVLTTSAGIMDHEEARRKNVGGKVLGFFY	0.0307692	0.0846154	0.0384615	0.0384615	0.00769231	0.0615385	0.0230769	0.107692	0.0230769	0.0846154	0.0692308	0.0846154	0.0384615	0.0538462	0.0230769	0.0615385	0.0230769	0.00769231	0.0307692	0.107692
At3g62380	Q9LZQ2	MIESTYLAKKRLVRHPNPKLLVLRLEMSSDRCSRTLFLETYSKDHHDHINIFIHSYTSPVPYPKYSTYDTVGQIMGYCNGIVCIYDLGYIYLINPATRKLRILSPEFLREYTGRTGWSNDLPINVGFGRDMVTGTYKVILMYLFDRNFVKTEALNLKNGERRYVYFPISYGQLGNDKRSIFANGSLYWLPKPDVDFYTNQLIKLAAIDLHTETFRYVPLPSWYTKYCKSVYLWSLKDSLCVSDVLQNPSVDVWSLQQEEPSVKWEKMFSVNILSTNCLDANFWKLCLAAYYFRSTGRDPANNTLDQVPDDHCTNVLYTEKLGSSV	0.0307692	0.0523077	0.0584615	0.0615385	0.0246154	0.0369231	0.0215385	0.0461538	0.0215385	0.0523077	0.113846	0.0584615	0.0184615	0.04	0.0523077	0.08	0.0646154	0.0215385	0.0769231	0.0676923
At2g44060	O80576	MSTSEDKPEIISRVVHQEGDVEIVDRSQKDKDEEKEEGKGGFLDKVKDFIHDIGEKLEGTIGFGKPTADVSAIHIPKINLERADIVVDVLVKNPNPVPIPLIDVNYLVESDGRKLVSGLIPDAGTLKAHGEETVKIPLTLIYDDIKSTYNDINPGMIIPYRIKVDLIVDVPVLGRLTLPLEKCGEIPIPKKPDVDIEKIKFQKFSLEETVAILHVRLQNMNDFDLGLNDLDCEVWLCDVSIGKAEIADSIKLDKNGSGLINVPMTFRPKDFGSALWDMIRGKGTGYTIKGNIDVDTPFGAMKLPIIKEGGETRLKKEDDDDDDEE	0.0307692	0.0307692	0.0369231	0.116923	0.00923077	0.08	0.0123077	0.0830769	0.0153846	0.107692	0.0861538	0.0984615	0.0184615	0.0276923	0.0615385	0.04	0.0430769	0.00615385	0.0153846	0.08
At1g63820	Q67ZF8	MDSDLYIFDGSSSSSSICHSTDPDMFSSDTTTTTDLYCNNPYLNPSMDDHQSLSFFESFTPTTHHILSSSPPISQLQTLTLTHTNSFPNFSGFENFDTVKTEQLLFNSPFDAPFMEDSSNFQNQNLLNSPEDSFFSDHMRRVYSTGDLQNLGRDFTGQRSYSSPLAAESSPTTVFSGDEQSLRVGRYSSEERKEKISKYRAKRTQRNFTKTIKYACRKTLADNRPRVRGRFARNDEVFENPKIASSFTRQENDDDLWNLDGLHEEEEACVNLVECQSQSQPQLQMQYMTNSYW	0.0307167	0.0580205	0.0682594	0.0784983	0.0170648	0.0614334	0.0580205	0.0307167	0.0238908	0.0238908	0.0750853	0.0307167	0.0238908	0.0716724	0.0511945	0.143345	0.0853242	0.00682594	0.0341297	0.0273038
At4g13990	Q84R16	MRPKNYSQMEKPISITTGKFRTNNNNNHNNVWFVVPLFFILCFVLLCFDYSALFTDTDETAFSIPDVTQKSTSSEFTKDDNFSRFPDDPSPDSSCSGRYIYVHELPYRFNGDLLDNCFKITRGTEKDICPYIENYGFGPVIKNYENVLLKQSWFTTNQFMLEVIFHNKMINYRCLTNDSSLASAVFVPFYAGLDMSRYLWGFNITVRDSSSHELMDWLVVQKEWGRMSGRDHFLVSGRIAWDFRRQTDNESDWGSKLRFLPESRNMSMLSIESSSWKNDYAIPYPTCFHPRSVDEIVEWQELMRSRKREYLFTFAGAPRPEYKDSVRGKIIDECLESKKQCYLLDCNYGNVNCDNPVNVMKVFRNSVFCLQPPGDSYTRRSMFDSILAGCIPVFFHPGTAYAQYKWHLPKNHSSYSVYLPVKDVKEWNIKIKERLIEIPEERVVRLREEVIRLIPKVVYADPKYGSDGSEDAFELAVKGMLERIEEVREMMRQGKDGSDGFDDRDDYKYTFSPYEEPQVLA	0.0307102	0.0652591	0.0575816	0.0729367	0.024952	0.0671785	0.0230326	0.0460653	0.0172745	0.0518234	0.0690979	0.0575816	0.0287908	0.0652591	0.0556622	0.0863724	0.0403071	0.0211132	0.0518234	0.0671785
At3g62350	Q9LZQ5	MYFCSFEGEFVTIRPFCVGFGKDIITKSYKVILMYSEKNHPHGYFDGFNIKAISLDNGKQRDAGWYVLDEHEICNEQTPVYANGSLFWWTTFTSWKYRIFSELPSQILACDLHTQNFRWVSIPECYTRYTRGVQMWSLNERLCLSDVLHRQCSELDVWSLQDSTQKWEHLFSFNILNIDRLDAKCWMLGLRAAHFRRIGEDQNQVSFDSIRTVIWYSPTMISPSNLLV	0.0307018	0.0570175	0.0482456	0.0570175	0.0350877	0.0526316	0.0438596	0.0482456	0.0307018	0.0701754	0.0877193	0.0394737	0.0219298	0.0657895	0.0307018	0.0877193	0.0526316	0.0438596	0.0438596	0.0526316
At4g01930	Q9SYJ0	MDSEGVSLPLIHKHHMLPWNDMRKGDCCRRFEAISDGYYCKTCDFFVHKSCGDRSSEYIEHPSHPSHALQLLRKPGHTRNCNLCGISIKSLFYNCEICNFNVHMYCAKYPPPQVIDISETHHHKLNLYKKPNYIDCGDKCGKLSYEFSYKCQECDLAFHVDCAWRPSESNLPLEVNHFYHSLHPLKLVRGKLPDYSDRKCRLCGRYIGDRLFYHCSSCNFTLDMRCVLNPPQQSLLNLKAHDHQLTLLPRLDSFTCNACGLKGDRSPYVCFQCGFMIHQDCLDLPRVININRHDHRVSRTSVLGVVKSVCGVCHQKVDWTCGGFSCQRCHGYVVHSKCATRKDVWNGKELEGVPEETEDIQPYVVIDENTIQHFSHKEHYLRLHVNGVLCDDNKWCSACTHPICLQSFYGCMDCDFILHQNCAGFRRMKWHVLHNERLTLVINEAEPFRCYACDRWSNGFRYHQGNITFDVRCGSIAEPFLHPSHPDHPLYHTLPDGGIKICNGCKNGFYDVLGCIEDDCRFAICFKCATFPQVVKHRVDDHPLSLCYGEKASGKYWCDICEKETNPEIWFYTCKDYQASLHIECVVGALSLLMPRSTINPWEKSYEVVLNNSASRPFCSYCELRCIFPIILKRLGSSDNYVCSYFCALFCI	0.0306748	0.053681	0.0490798	0.0628834	0.0889571	0.0460123	0.0260736	0.0552147	0.0628834	0.0506135	0.0874233	0.0552147	0.0138037	0.047546	0.0521472	0.0690184	0.0291411	0.0153374	0.047546	0.0567485
At4g01550	Q9M126	MVKDLVGYRFYPTGEELINHYLKNKILGKTWLVDEAISEINICSYDPIYLPSLSKIKSDDPVWYFFCPKEYTSAKKKVTKRTTSSGYWKATGVDRKIKDKRGNRGEIGIKKTLVYYEGRVPKGVWTPWVMHEYHITCLPQDQRNYVICQVMYKGEDGDVPSGGNNSSEPSQSLVSDSNTVRATSPTALEFEKPGQENFFGMSVDDLGTPKNEQEDFSLWDVLDPDMLFSDNNNPTVHPQAPHLTPNDDEFLGGLRHVNREQVEYLFANEDFISRPTLSMTENRNDHRPKKALSGIIVDYSSDSNSDAESISATSYQGTSSPGDDSVGSSNRQFLQTGGDEILSSCNDLQTYGEPSISSSTRQSQLTRSIIRPKQEVKQDTSRAVDSDTSIDKESSMVKTEKKSWFITEEAMERNRNNPRYIYLMRMIIGFILLLALISNIISVLQNLNPAMKFDRER	0.0306346	0.0525164	0.059081	0.0743982	0.0109409	0.0656455	0.0371991	0.059081	0.0153173	0.0634573	0.0700219	0.0656455	0.02407	0.0328228	0.0547046	0.109409	0.0612691	0.0153173	0.0415755	0.0568928
At1g66320	Q9C8Y5	MDEDGEKHVLTKRSSFPESSDKNSGDEGDWVRRDLPESLLFQVLLNIPTKDLVKTSVVSPEWRHLWRCVPGLDLDEADFTQFDTLVSFIDSFLSINRESSLNKFKLRIYCNHDRDKETNNAHMARWISAIVEQNVQHVDLTWLPVEVPPILYLCESLVTLRLCGVVLANLEFMYLPLVKVLALEWVIFANELALEKLISGCLVLESLRFCKCSLDNVNVLRVRSQSLLSFNYYGPSSRDLHFKDLAVTIDAPKLEILKLSHQVTSSFIIKKLSSLVEANIKVEFNFCVGKKFNPNDLSKRKMILHFLVAISRVKNMTIAASTLEIIYDYSRCEPVPLFRNISLLRVEFYQDRWEISPFFLESCPNVKSLVVESDYYTKKRTSILSRPRRLLSSLEYVKIKSSWDKLEMKLVSYFIENSPVLKKVTLCLDGCSRKESVVLRELLTIPRRSSSCQVVVL	0.0306346	0.0612691	0.0459519	0.0547046	0.0284464	0.0678337	0.0175055	0.0196937	0.0175055	0.0547046	0.14442	0.0700219	0.0131291	0.04814	0.0415755	0.109409	0.0350109	0.0175055	0.0262582	0.0962801
At1g62350	A0A1P8ASR0	MFQLYEVVRREIWYRPDMFFYRDMLMMLARNKKVDETKKVWEDLKKEEVLFDQHTFGDLVRGFLDNELPLEAMRLYGEMRESPDRPLSLPFRVILKGLVPYPELREKVKDDFLELFPGMIVYDPPEDICEDSDEEARTDSDLE	0.0306122	0.0867347	0.0153061	0.0918367	0.0102041	0.107143	0.0306122	0.0357143	0.0102041	0.0306122	0.137755	0.0714286	0.0459184	0.0561224	0.0510204	0.0510204	0.0204082	0.0102041	0.0306122	0.0765306
At1g61780	Q9SYB4	MVCDKCEKKLSKVIVPDKWKDGARNVTEGGGRKINENKLLSKKNRWSPYSTCTTKCMICKQQVHQDGKYCHTCAYSKGVCAMCGKQVLDTKMYKQSNV	0.0306122	0.0306122	0.0510204	0.0510204	0.0918367	0.0306122	0.0510204	0.0714286	0.0204082	0.0306122	0.0408163	0.173469	0.0408163	0	0.0204082	0.0612245	0.0612245	0.0204082	0.0408163	0.0816327
At1g17860	Q9LMU2	MSSLLYIFLLLAVFISHRGVTTEAAVEPVKDINGKSLLTGVNYYILPVIRGRGGGLTMSNLKTETCPTSVIQDQFEVSQGLPVKFSPYDKSRTIPVSTDVNIKFSPTSIWELANFDETTKQWFISTCGVEGNPGQKTVDNWFKIDKFEKDYKIRFCPTVCNFCKVICRDVGVFVQDGKRRLALSDVPLKVMFKRAY	0.0306122	0.0459184	0.0408163	0.0561224	0.0306122	0.0408163	0.0306122	0.0663265	0.00510204	0.0663265	0.0765306	0.0816327	0.0153061	0.0663265	0.0510204	0.0714286	0.0765306	0.0153061	0.0306122	0.102041
At2g33390	A0A1P8B099	MDTGRGEGKEANGCENKAIVSLNSSEIEDQIFEEEESESQCLLPPRKGGMSRSTDKIKRTVQWNDIKGDNLAEVLVYEPSSYLNVNDLQMRDSYRKP	0.0306122	0.0408163	0.0510204	0.102041	0.0408163	0.142857	0.0306122	0.0714286	0	0.0714286	0.0510204	0.0612245	0.0306122	0.0102041	0.0306122	0.112245	0.0510204	0.0102041	0.0102041	0.0510204
At1g72580	Q9CAH4	MASYESQRDVAELATLEQTKKNVEDVEEVLKKLEQTYLGKEKVTDDTLLSDEEMEKFNQMMNCVKLLNNCLTKIGQSLPLKEGERELVEVEVDFKNIP	0.0306122	0.0204082	0.0612245	0.0612245	0.0204082	0.163265	0.0510204	0.0306122	0	0.0204082	0.132653	0.112245	0.0408163	0.0204082	0.0204082	0.0408163	0.0612245	0	0.0204082	0.0918367
At3g63420	Q9FDX9	MREETVVYEQEESVSHGGGKHRILAELARVEQEVAFLEKELKEVENTDIVSTVCEELLSVIEKGPDPLLPLTNGPLNLGWDRWFEGPNGGEGCRCLIL	0.0306122	0.0510204	0.0408163	0.0306122	0.0306122	0.173469	0.0204082	0.102041	0.0204082	0.0408163	0.132653	0.0408163	0.0102041	0.0204082	0.0510204	0.0408163	0.0408163	0.0204082	0.0102041	0.0918367
At1g26870	F4HPE2	MALKSSSADGKTRSSVQIFIVFSLCCFFYILGAWQRSGFGKGDSIALEMTNSGADCNIVPSLNFETHHAGESSLVGASEAAKVKAFEPCDGRYTDYTPCQDQRRAMTFPRDSMIYRERHCAPENEKLHCLIPAPKGYVTPFSWPKSRDYVPYANAPYKALTVEKAIQNWIQYEGDVFRFPGGGTQFPQGADKYIDQLASVIPMENGTVRTALDTGCGVASWGAYLWSRNVRAMSFAPRDSHEAQVQFALERGVPAVIGVLGTIKLPYPTRAFDMAHCSRCLIPWGANDGMYLMEVDRVLRPGGYWILSGPPINWKVNYKAWQRPKEDLQEEQRKIEEAAKLLCWEKKYEHGEIAIWQKRVNDEACRSRQDDPRANFCKTDDTDDVWYKKMEACITPYPETSSSDEVAGGELQAFPDRLNAVPPRISSGSISGVTVDAYEDDNRQWKKHVKAYKRINSLLDTGRYRNIMDMNAGFGGFAAALESQKLWVMNVVPTIAEKNRLGVQCG	0.0305882	0.0447059	0.0588235	0.0658824	0.0164706	0.0517647	0.04	0.04	0.0329412	0.0329412	0.0847059	0.0564706	0.0258824	0.0635294	0.0752941	0.122353	0.08	0.0117647	0.0352941	0.0305882
At3g22770	Q9LUI4	MVVMMMNFRVYLMRVNLDNNVVESSSSSSSSCIKREAKVISLGDEVDDISQVFHCDGLLLCISITQAKTRLVVWNPYWGHTRSIEPTHQFNKFDSYSYALGYDKSSKSHKILRCITCLRPHFHEFIIYDFNSNSWRVFHVTPDWQLGTINSGVSLKGNAFWVAEEKYYETSETNEEFFLLSFDFTRETFGPLLPLPFQFVESEDALSVSNVRDEQLAVLYQPWDTLMMEIWVTSKIEPNAVSWNSKVFLSVSIRKLIGPQFQFCLGSFFIDEEKKVAVVFDKGYRIQRYIAYIIGVDGSMKEVDLGESDRRCYPIVWSYVPSLVQLN	0.030581	0.0458716	0.0458716	0.0550459	0.0214067	0.0642202	0.0336391	0.0428135	0.0214067	0.0642202	0.0825688	0.0489297	0.0244648	0.0672783	0.0366972	0.110092	0.0397554	0.0275229	0.0428135	0.0948012
At3g24110	A0A2H1ZEJ6	MRNMLCCCVNSENNKKYAELDAKLARKMVESRSIYPGHRSLKSMDSIIMKFPKLREGLRNIRSVFESYDNDTNGTIDIEELKKCLEELKLSLSDEEVKGLYSWCDVDGSKGIQFNEFIVLLCLIYLLAKPSSESSTESREMGPKLVESIFDPIVEVFLFLDKDGKGKLNKADVIKTLNNEDYPLERSPSHVTNMRFEEMDWGRKGKVGFREFLFAFMSWVGLDDADDDFMSS	0.0305677	0.0480349	0.0480349	0.0829694	0.0262009	0.0960699	0.00436681	0.0567686	0.00873362	0.0524017	0.10917	0.0917031	0.0393013	0.0567686	0.0305677	0.100437	0.0218341	0.0131004	0.0262009	0.0567686
At2g28460	F4IIQ1	MDSKTESKLLSLTSQIMSPAKQIRFDLDWVGEKRMNSFITKVMSLVSSMDLDLQPKPESEFMSLTTQIFSLLHSMDSDSMPKPLSNLISLLSQGNFDHNTDFRLFFRQTMALEPEPIFMSLIYQIFSLVISMNTKRDKLISLCPQACVVLGNNGNFEVIVKKQEGQAHKGKAIPWSRDSKWECLPFNWKTYWSSGDDVTHFRCRNCDGDNHKEYEKAPVEIKHSLHRKHSLQLVLLDESSYTRVCYCCDEDLKRMFYYCRTCDFGLNFVCAKKEAILYIDQPKWHEHTLALFLRKTSLTCNACGLSHSSCPLYMCPPCDFVIHKSCISLPRLIRISRHFHRIAYTPSFDEGDWSCSVCRKKIDNDYGGYVCTKGCSYAAHSKCATQSNVWDGIELEGEPEDIEEEVLPPFLEISDGIIQHFSHQQHHMKLDENTGRDYDENKECEACIRPIYFGNFYSCLECDFILHEECANLSRKIHHPIHPHLLNLIGGFDGVINYYNDKCSACIGLCKGGFFYECGKQGCKFMLHVQCATTSEPLVHESHRHPLFLTSKPGEKIRCSVCKDSEETFNCIECDFALCFYCAILPQKVRYKHDKHTLTLSYGKETGTSWCEVCEAKINLKGRFYMCNEYCCVTLHIKCTLGDLHMRPGSTWITFGNKVDVLHNSNRMSRSICSYCVKHCPYKIVYMCSGLILCSQGCVVRSILQKRGRYRELEFLSRYA	0.0305556	0.0458333	0.0388889	0.0541667	0.0708333	0.0625	0.0291667	0.0513889	0.0472222	0.0611111	0.0930556	0.0694444	0.0263889	0.05	0.0402778	0.0888889	0.0430556	0.0138889	0.0402778	0.0430556
At1g30135	Q8LBM2	MKLQQNCDLELRLFPTSYDSDSSDTTSVVESTSSGNPQPNEESQRITIFYNGKMCFSSDVTHLQARSIISIASREMKTKSSSNGSDPPNKSTSFHHNQLPNPKASMKKSLQSFLQKRKIRIQATSPYHSRR	0.0305344	0.0610687	0.0610687	0.0458015	0.0152672	0.0381679	0.0687023	0.0229008	0.0305344	0.0534351	0.0610687	0.0763359	0.0305344	0.0381679	0.0610687	0.19084	0.0687023	0	0.0229008	0.0229008
At1g71470	B3H5G6	MVPVTINSPPKPESSEEELSDSQVSNSSEDDDSMEDEPSDSENNNGETEANGIKDEFWARYPSLKMFLSKEMVKEFISEEYILEKGKLIGDNKAKELNEKCEVLFIKEIEHLINKYRFMADVLELLFL	0.0305344	0.0152672	0.0687023	0.0687023	0.00763359	0.167939	0.00763359	0.0305344	0.00763359	0.0610687	0.0916031	0.0916031	0.0381679	0.0458015	0.0458015	0.10687	0.0229008	0.00763359	0.0229008	0.0610687
At5g60880	F4K0I7	MESSSVHRSHCFDILDGVPLHDDHFNSAFLPNTDFNVHLQSNVSTRINNQSHLDPNAENIFHNEGLAPEERRARRMVSNRESARRSRMRKKKQIEELQQQVEQLMMLNHHLSEKVINLLESNHQILQENSQLKEKVSSFHLLMADVLLPMRNAESNINDRNVNYLRGEPSNRPTNSPFASSTMIDAMYATSDYYSSNYLLAFVCRY	0.0305344	0.0610687	0.0496183	0.0687023	0.0229008	0.0763359	0.0381679	0.0801527	0.0229008	0.0305344	0.0496183	0.0954198	0.0114504	0.0381679	0.0572519	0.125954	0.0687023	0.019084	0.00381679	0.0496183
At3g13570	Q9LHP2	MRGRSYTPSPPRGYGRRGRSPSPRGRFGGSRDSDLPTSLLVRNLRHDCRQEDLRRPFEQFGPVKDIYLPRDYYTGDPRGFGFIQFMDPADAAEAKHQMDGYLLLGRELTVVFAEENRKKPTEMRTRDRGGRSNRFQDRRRSPPRYSRSPPPRRGRRSRSRSRGYNSPPAKRHQSRSVSPQDRRYEKERSYSRSPPHNGSRVRSGSPGRVKSHSRSPRRSVSPRKNRSYTPEQARSQSPVPRQSRSPTPVPRGAQNGDRSPSQ	0.0305344	0.206107	0.0267176	0.0534351	0.00381679	0.0381679	0.0458015	0.0839695	0.019084	0.00763359	0.0381679	0.0305344	0.0152672	0.0305344	0.122137	0.137405	0.0305344	0	0.0419847	0.0381679
At3g29010	A0A1I9LRG5	MEDRIPVIKRFTGGGTVIVDKSTLFVSLICNKDDVPNVQPYPRSVMAWSGSLYDEVFKSVNGFQLRENDYVFGDRKFGGNAQSIIKNRWIHHTSFLWDYDVRNMAYLKLPSRVPQYRLERDHTDFVCRMKDYIERSDFVEKTVKAVRNQFTLKQVNLEDIDSYAKGGYLKTTRLLTMEELEEAMADTIQNT	0.0305344	0.0725191	0.0534351	0.0725191	0.0114504	0.0572519	0.0343511	0.0572519	0.0152672	0.0496183	0.103053	0.0610687	0.0381679	0.0381679	0.0419847	0.0648855	0.0610687	0.0152672	0.0343511	0.0877863
At1g10900	Q9SUI2	MDMRSGDREFPNGDFYSGEVKGIIPNGKGKYAWSDGTIYEGDWDEGKISGKGKLIWSSGAKYEGDFSGGYLHGFGTMTSPDESVYSGAWRMNVRHGLGRKEYCNSDLYDGLWKEGLQDGRGSYSWTNGNRYIGNWKKGKMCERGVMRWENGDLYDGFWLNGFRHGSGVYKFADGCLYYGTWSRGLKDGKGVFYPAGTKQPSLKKWCRSLEYDDTGKFVLSRSASVNVEELRSLNTVTQSLSVKTSAGETTCDPPRDFTCHGPVSKSARFSGSGQSEGQDKNRIVYEREYMQGVLIRETIMSSVDRSHKIKPPNRPREVRARSLMTFLRGEHNYYLMLNLQLGIRYTVGKITPVPRREVRASDFGKNARTKMFFPRDGSNFTPPHKSVDFSWKDYCPMVFRNLRQMFKLDAAEYMMSICGDDGLTEISSPGKSGSIFYLSHDDRFVIKTLKKSELQVLLRMLPKYYEHVGDHENTLITKFFGVHRITLKWGKKVRFVVMGNMFCTELKIHRRYDLKGSTQGRFTEKIKIQEKTTLKDLDLAYEFHMDKLLREALFKQIYLDCSFLESLNIIDYSLLLGLHFRAPGQLNDILEPPNAMSDQESVSSVDVGLTQEHSIPPKGLLLVTHEPNSVNTAPGPHIRGSTLRAFSVGEQEVDLILPGTARLRVQLGVNMPAQAHHKLIEDKEESATIELFEVYDVVVYMGIIDILQEYNTKKKVEHTCKSLQYDPMTISVTEPSTYSKRFVNFLHKVFPEER	0.030504	0.0636605	0.0371353	0.0596817	0.0145889	0.0636605	0.0265252	0.0941645	0.0278515	0.0450928	0.0862069	0.0742706	0.030504	0.0464191	0.0424403	0.0809019	0.0530504	0.0172414	0.0464191	0.0596817
At5g25560	A8MQ89	MPFETLSKHLFHWDSQPMKWSMRLRVALYLAQALEYCSSKGRALYHDLNAYRILFDQDGNPRLSCFGLMKNSRDGKSYSTNLAFTPPEYLRTGRVIPESVVYSFGTLLLDLLSGKHIPPSHALDLIRGKNFLMLMDSCLDGHFSNDDGTDLVRLASRCLQYEARERPNVKSLVSSLAPLQKETDIPSHVLMGIPHGAASPKETTSLTPLGDACSRHDLTAIHEILEKVGYKDDEGVANELSFQVWTDQIQETLNSKKQGDAAFKGKDFVTAVECYTQFIEDGTMVSPTVFARRCLCYLMSNMPQEALGDAMQAQVVSPEWPTAFYLQAAALFSLGMDKDACETLKDGTSLEAKKHNNRN	0.0304878	0.054878	0.0396341	0.0426829	0.0945122	0.0762195	0.0640244	0.0609756	0.0640244	0.054878	0.070122	0.054878	0.0396341	0.0365854	0.0426829	0.054878	0.0243902	0.00609756	0.0396341	0.0487805
At2g01880	Q8S341	MKMHVCFSVILMFLSIFFINGALSKLERLKHPVKKKSDGSLSFLVIGDWGRKGGFNQSLVAHQMGVVGEKLDIDFVISVGDNFYDDGLKGVNDPSFEASFSHIYTHPSLQKQWYSVLGNHDYRGNVEAQLSKVLTQKDWRWFCRRSFVLSSGMVDFFFADTNPFVEKYFTEPEDHTYDWRNVLPRNKYISNLLHDLDLEIKKSRATWKFVVGHHGIKTAGNHGVTQELVDQLLPILEENKVDLYINGHDHCLQHIGSHGKTQFLTSGGGSKAWRGHVQPWDPKELKLYYDGQGFMSLHITHSKAKFIYYDVSGNVLHRSSLSKRSAHL	0.0304878	0.0365854	0.0426829	0.0670732	0.00914634	0.0365854	0.0365854	0.0853659	0.0609756	0.0457317	0.10061	0.0792683	0.0182927	0.0640244	0.027439	0.0884146	0.0335366	0.0243902	0.0365854	0.0762195
At5g59930	A0A1P8BG71	MDTSAVQLPFRDYSLQPAPRYINARCHICSVTGAIYNGYFCNDPIVWMHKECVELPSEINHLFHPQHPLLLTYEEGWWSCFCALCGETKPAKYFYSCSTCKIKVDLTCGMNPPPPAIEHPICHDHPLVFLKKRQEKTPCEVCKNRILGSSYSCLGCELYFHVGCIHLSKEVNHPCHSDHPLMLVESESLTDNDKKTCFLCGQQPHGILYHCSICNFTLCIGCIKSPPPLVVENVKTHKHPLTFFPRGVYCTCNVCGHLGPGYLNCGVCRRSVCQFNGAYSCLVCPNYAVHSRCATRYDIWDGVELEGKAENIEDIAPFKVVGDDLIRHFSHSKHSLRLHKNNIIYDDSTRCEACGHPVEFGRIYNCEECCFILHEKCANLPMKKRLVFSTLPFLLLGPGNDVCKVLDCKLCGMFFTGFEYKSQERRQSDIDVHCGSLTEPFVHDGHLHPLYFDQKQKELPCNACQKTIRDYMLCCADCDFNLCLWCASLPKKIRHSNDEHILTLCCGEEANGKYWCDICEAELDPSKWFYTCFGCGGTLHVECVLGDFSRLMPGCTIDYRVYTVEVVFNNHNTRPMCSRCHSRCKVSVILKFREGNIVYFFCSRSCFLMHFSYYL	0.0304878	0.0426829	0.0457317	0.0472561	0.10061	0.0533537	0.0228659	0.0579268	0.0579268	0.0518293	0.0914634	0.0533537	0.0167683	0.0533537	0.0579268	0.0609756	0.0396341	0.0106707	0.0426829	0.0625
At1g55660	F4I1V3	MFLCVIIPCLCSYLCSLFSWLLGQIPSFLFDKINESWLTSTKRNVEIVKNLMDKISQLPDELLVKVLSFLSTKDAVSTSILSMRWKSLWMWLPKLEYNFRHYSVSEGQGLARFITSSLRVHKAPAIESLSLKFRYGAIGSIKPKDIYLWVSLAVHVSNVRELSLKLFNFAELPTKLPKSLCKCKSIVILKLKDEILVDVPRKVCLPSLKTLFLGRVTYSDANSLHRLLSNCPVLEDLVMERDKIDNLGKLSVIVKSLQRLTLKMSRPCHLDGLKMNSPSLKYLKVIDERLESDSDDESDSDSPRYFYDFEDMPKLEEADFVLTFQNIKKFFGSITSVKRLSLCLGVYTEESLYHEGLVFNQLEQLKICSCDSDWSILLARLLKSSPNLRELEAYVIEDHPNGRTDLPNQWDNQLNCVPTCLLSSLETFRWSEMHGLLQNQMDVAKYILKNARCLKSATIFFPTTYAQETRDEMIEELSLSFQGPETCQVFFH	0.0304878	0.0447154	0.0386179	0.0569106	0.0325203	0.0630081	0.0284553	0.0284553	0.0182927	0.0528455	0.158537	0.0752033	0.0223577	0.0487805	0.0426829	0.109756	0.0406504	0.0182927	0.0284553	0.0609756
At2g36130	Q9SIH1	MSARPEGSPPEVTLETSMGPFTVEMYYKHSPRTCRNFLELSRRGYYDNVLFHRIVKDFIVQGGDPTGTGRGGESIYGSKFEDEINKELKHTGAGILSMANAGPNTNGSQFFITLAPQPSLDGKHTIFGRVCRGMEVIKRLGSVQTDNTDRPIHEVKILRTKVID	0.0304878	0.0731707	0.0426829	0.0487805	0.0121951	0.0670732	0.0243902	0.109756	0.0304878	0.0670732	0.0609756	0.054878	0.0304878	0.0487805	0.0609756	0.0670732	0.0792683	0	0.0304878	0.0609756
At4g13830	A0A1P8B6G1	MKCYKSSSILSTNHHPFFYKQQPISSLQPTSIPTTISYPTRTRFSSTRIQSRLTHDDPVKQSEDLSFYDLLGVTESVTLPEIKQAYKQLARKYHPDVSPPDRVEEYTDRFIRVQEAYETLSDPRRRVLYDRDLSMGFSFSFSGRRQNRYDQIYSVDSRTFMVSTELTLSLTWSNKLTHVSIIR	0.0304569	0.106599	0.0253807	0.0609137	0.00507614	0.0609137	0.0812183	0.0203046	0.0203046	0.035533	0.0659898	0.0558376	0.0203046	0.0406091	0.0558376	0.13198	0.071066	0.0152284	0.0507614	0.0456853
At5g14340	A0A1P8BC92	MFYGCFGHCRWSKIASHFSGRTDNEIKNHWNTKIKKKMKHLGLDPATHKPMNDITHQTDPNQDKKPNMCSTINEGEEIKDQTPKDDVITETTKTLMLSDNDEELVAKNCKILCAEEVDLESLFETQCNEISSSSFSSLCSNISRSESSSYLAEDSISLEQWDLDMTDPFVPWDLFANLDDNLFLL	0.0304183	0.0494297	0.0684411	0.0874525	0.0380228	0.0760456	0.0228137	0.0456274	0.0304183	0.0684411	0.106464	0.0798479	0.0304183	0.0304183	0.0418251	0.0836502	0.0570342	0.026616	0.00760456	0.0190114
At2g28700	F4IIT6	MARKKLNLTYIFNDRMRKRSFKQRREGFLKKLNDLKVLCDVNACAVVYNPFNSNPDVWPSKSEVNNIIKKFEMLPETQKKVKSVNHEEFLNLYISKVEKQSKKLIVENKETCLKEVMFKCLGGNMGDFVMNDNDRLDLCKFIDHYLRNLYHHKNVTLNNPNFEIGESSSLMDMAPTATTGNMATTVVDEGMTPLLIAEGSSSSFLNSPLFNSPQLTNELQLIVSQNHRLENSLASNLFFSEGQDICIPDMNQSIIPSNQGAEHVDFLESNFLPNNNQEVYIPVMDQDEVYNPNQNHYENQQGFIDEMMKYAEKTSFPWMVENHCYNHNQ	0.0303951	0.0273556	0.121581	0.0516717	0.0212766	0.0759878	0.0455927	0.0334347	0.0273556	0.0455927	0.0911854	0.0729483	0.0455927	0.0547112	0.0455927	0.0729483	0.0364742	0.00607903	0.0303951	0.0638298
At5g17600	Q9LF64	MSTNPNPWSPYDSYNDCSQGICNIYCPQWCYLIFPPPPPSFFLDDDSSSSSSSFSPLLIALIGILTSALILVSYYTLISKYCHRHHQTSSSETLNLNHNGEGFFSSTQRISTNGDGLNESMIKSITVYKYKSGDGFVDGSDCSVCLSEFEENESLRLLPKCNHAFHLPCIDTWLKSHSNCPLCRAFVTGVNNPTASVGQNVSVVVANQSNSAHQTGSVSEINLNLAGYESQTGDFDSVVVIEDLEIGSRNSDARSELQLPEERRETKDEDSLPIRRSVSLNSGVVVSIADVLREIEDEEGESGGVGTSQRREEGEDGDGKTIPPTEANQRSGGVSGFFVRSLSTGRFIFSRYDRGRNYRLPL	0.0303867	0.0552486	0.0635359	0.058011	0.0303867	0.0690608	0.0303867	0.0773481	0.0220994	0.0552486	0.0828729	0.0220994	0.00552486	0.0414365	0.0524862	0.149171	0.0497238	0.00828729	0.0331492	0.0635359
At4g08940	Q6NQB8	MAWLRFFSRTLKSLPQISSSSPNPNPNFRTSPFSTSFLITKTPDKLKKKRKKPESARTKSIQHESTKLPHLESLVSRDAHFRFLIRSKEFISKQPERILRLDDAGKLYRELGFPRGRKVTKFIPKHPLIFQTYRHSDGKIWLGFTEFMEDLLDEEKGLMESMELDRVNCVRKLLMMTKDKRILLSKIHHTRLLFGIPEDFRDRVAKYPDYFRVVTGGDGNRVLELVNWDTNLAVSELERLFMIDEDKAKRVFKFPVKHGKELELEEKDTRKLNLLNTFPLVSPYSDGWKLDVWSLEAEKYRVGIVHEFLNLTLEKRASIHHIVEFKDEFSLTRQTYQMLKKQSMSFYLAGTEMNWTVFLKDAYDENGVLVSKDPQVVFNEKLYKYADMQQMEQVG	0.0303797	0.0708861	0.0329114	0.0607595	0.00253165	0.078481	0.0278481	0.0405063	0.0278481	0.0405063	0.118987	0.101266	0.0303797	0.0658228	0.0455696	0.0708861	0.0531646	0.0151899	0.0278481	0.0582278
At5g06860	Q9M5J9	MDKTATLCLLFLFTFLTTCLSKDLCNQNDKNTLLKIKKSLNNPYHLASWDPQTDCCSWYCLECGDATVNHRVTALTIFSGQISGQIPAEVGDLPYLETLVFRKLSNLTGTIQPTIAKLKNLRMLRLSWTNLTGPIPDFISQLKNLEFLELSFNDLSGSIPSSLSTLPKILALELSRNKLTGSIPESFGSFPGTVPDLRLSHNQLSGPIPKSLGNIDFNRIDLSRNKLQGDASMLFGSNKTTWSIDLSRNMFQFDISKVDIPKTLGILDLNHNGITGNIPVQWTEAPLQFFNVSYNKLCGHIPTGGKLQTFDSYSYFHNKCLCGAPLEICK	0.030303	0.0272727	0.0727273	0.0545455	0.0333333	0.0272727	0.0363636	0.0636364	0.0181818	0.0666667	0.151515	0.0636364	0.0121212	0.0545455	0.0575758	0.0939394	0.0787879	0.0151515	0.0181818	0.0242424
At1g70810	Q9SSL1	MEELVGLLRIRVKRGINLAQRDTLSSDPFVVITMGSQKLKTRVVENNCNPEWNEELTLALRHPDEPVNLIVYDKDTFTSHDKMGDAKIDIKPFLEVHKMGLQELPDGTEIKRVVPNRENCLAEASSIVSNNGKIVQNMILLLRNVECGEVEIQLEWIDIPGSRGL	0.030303	0.0606061	0.0727273	0.0606061	0.0181818	0.0969697	0.030303	0.0606061	0.0181818	0.0787879	0.115152	0.0606061	0.030303	0.0181818	0.0484848	0.0484848	0.0424242	0.0121212	0.00606061	0.0909091
At1g47970	Q9C7Y9	MTGVNDDDDKNFKEEPEIQVLSDDDSDEEQVKDVGEEVSDEDDDDGSEGDDDDDEEEEEDDDDDDDVQVLQSLGGPPVQSAEDEDEEGDEDGNGDDDDDDGDDDDDDDDDEDEDVEDEGDLGTEYLVRPVGRAEDEEDASDFEPEENGVEEDIDEGEDDENDNSGGAGKSEAPPKRKRAPEEDEEDSGDEDDDRPPKR	0.030303	0.030303	0.030303	0.318182	0	0.207071	0.0252525	0.0959596	0	0.010101	0.0252525	0.0353535	0.00505051	0.010101	0.0505051	0.0505051	0.010101	0	0.00505051	0.0606061
At4g18500	O49518	MDEESRDLTAIVTISEDREREKERERERERCMDLRMEGGTEKMYMKCVNRRDFEADLEMTDLRFGF	0.030303	0.166667	0.0151515	0.106061	0.030303	0.19697	0	0.0454545	0	0.030303	0.0606061	0.0454545	0.0909091	0.0454545	0	0.030303	0.0606061	0	0.0151515	0.030303
At1g31170	A0A1P8AQM5	MANLMMRLPISLRSFSVSASSSNGSPPVIGGSSGGVGPMIVELPLEKIRRPLMRTRSNDQNKVKELMDSIRQIGLQVPIDVIEVDGTYYGFSGCHRYEAHQKLGLPTIRCKIRKGTKETLRSSDWILRSICTLISS	0.030303	0.0707071	0.030303	0.030303	0.0252525	0.0454545	0.0252525	0.0909091	0.020202	0.0909091	0.121212	0.0454545	0.0505051	0.0151515	0.0606061	0.121212	0.0353535	0.00505051	0.0252525	0.0606061
At2g07705	Q8S889	MSSLILSTFAERLTELGQRTTFLELPPYLDRSFPNSNSGKVVQVGKYLPPEVKHKAVDLLREYKDV	0.030303	0.0606061	0.030303	0.0454545	0	0.0757576	0.030303	0.0454545	0.0151515	0.0151515	0.151515	0.0757576	0.0151515	0.0454545	0.0757576	0.0909091	0.0606061	0	0.0454545	0.0909091
At1g01010	Q0WV96	MEDQVGFGFRPNDEELVGHYLRNKIEGNTSRDVEVAISEVNICSYDPWNLRFQSKYKSRDAMWYFFSRRENNKGNRQSRTTVSGKWKLTGESVEVKDQWGFCSEGFRGKIGHKRVLVFLDGRYPDKTKSDWVIHEFHYDLLPEHQRTYVICRLEYKGDDADILSAYAIDPTPAFVPNMTSSAGSVVNQSRQRNSGSYNTYSEYDSANHGQQFNENSNIMQQQPLQGSFNPLLEYDFANHGGQWLSDYIDLQQQVPYLAPYENESEMIWKHVIEENFEFLVDERTSMQQHYSDHRPKKPVSGVLPDDSSDTETGSMIFEDTSSSTDSVGSSDEPGHTRIDDIPSLNIIEPLHNYKAQEQPKQQSKEKVISSQKSECEWKMAEDSIKIPPSTNTVKQSWIVLENAQWNYLKNMIIGVLLFISVISWIILVG	0.030303	0.044289	0.0606061	0.0675991	0.00932401	0.0769231	0.0606061	0.0582751	0.027972	0.0629371	0.0582751	0.0559441	0.020979	0.039627	0.04662	0.107226	0.039627	0.025641	0.044289	0.0629371
At3g12830	Q9LTV3	MKQLIRRLSRVADSAQYSLLRSDSQRPSRRSESFLRSSVTRRSKKQTSSVPEGHVPVYVGDEMERFVVSAELLNHPVFIGLLNRSAQEYGYEQKGVLQIPCHVLVFERIMESLRLGLPVPIDVQDLIGDGTI	0.030303	0.106061	0.0151515	0.0454545	0.00757576	0.0681818	0.0606061	0.0606061	0.0227273	0.0530303	0.113636	0.030303	0.0227273	0.030303	0.0530303	0.121212	0.0227273	0	0.030303	0.106061
At1g11970	O65382	MCHVGYALIELLENVTRKLERECHHVNTLNSHGKREIAERQRFKVKSQFLSEKKIDIEIDPMDKIEQIKEGIEEEIGIPSDDLTAEHYNRLRGSVIHRF	0.030303	0.0808081	0.040404	0.0505051	0.020202	0.141414	0.030303	0.0505051	0.0606061	0.111111	0.0808081	0.0808081	0.020202	0.030303	0.020202	0.0505051	0.030303	0	0.020202	0.0505051
At2g19630	B3H799	MKTSLRLEDGTKNSLQIPIDLIIEIFLRLSVNSIARCRCVSKQWASTLSRPYFTELFLTRSLARPKLLFAYRKVCFDVRSEEFRFIIGALHHGSLINYNGKLSLYLPSTVYSRFNGVIRSIKLWVLEDAKRQEWSEHTYILPAMHDIMKTTDLRCVGMTQTKEFVFWSIKGMRFYVFYYNIERNTIKKVEMQGMEAFKESNVYTFLDHVEDVKLMQFF	0.030303	0.0606061	0.047138	0.0505051	0.023569	0.047138	0.030303	0.0505051	0.03367	0.0808081	0.0976431	0.0572391	0.03367	0.0606061	0.030303	0.0841751	0.0505051	0.016835	0.0505051	0.0639731
At5g38540	A0A1P8BGF4	MIIKLGAKGIKLDERRLWDDGSDHDDVTKIYVKGGPQGIGSFYFNYVKSGNPKDGSIHGFFNYGFTQTFEINHLQDEHLESVDAYYNKKSYGLQAIQFKTNFRTSELMGYSYECTMFTLAVKGKKIIGFHGSDNVHIYSLGAYFTSITPTRLEVKGGMGGKKWEDGFDHDNVSKIQVLGGFEGILYIKVDYIKNGKLETGLIHGDSGGDGFLQKMEINQSKNEYLVYVEGYYDDASETIQGLHFQTNLNNPVMMGYKKGRKFLLASNGNKIIGFHGYADKSLNSLGAYFSRATPNKLECQGDCRGMSWDDGCNYDGVRKVFVDGIGNEIYTVRFEYDNGGKVEKTPYRRDVKNEKEFVLDYPNEFITSVEGTLAAPKSVNITWITSLTFKTSKKRSSPTFGSASSRKFVLEKNGSPLVGFHGYNSVGNTLNSLGAYYRPIPPTPDVEKLKAQGGVEELLGMMVVLSTV	0.030303	0.0282828	0.0606061	0.0545455	0.00808081	0.0565657	0.0262626	0.111111	0.0282828	0.0525253	0.0848485	0.0828283	0.0242424	0.0646465	0.0323232	0.0727273	0.0545455	0.00606061	0.0545455	0.0666667
At1g23680	Q9ZUC7	MNKYFPLAKYKKEKMMFMKLLEGCYKVERLYIYSKRLCKQMEPKSQEEYNIARKQIKKTFDEGWTEADCGGRESCILEIPFVFWSSPNKSNCRRQPKRSYGKKLLYIPLNDLKDDIPYPNSSSEAGKVWKPQ	0.030303	0.0530303	0.0454545	0.0378788	0.0378788	0.0833333	0.0378788	0.0454545	0	0.0530303	0.0757576	0.151515	0.0378788	0.0378788	0.0681818	0.0757576	0.0151515	0.0227273	0.0681818	0.0227273
At5g07820	Q9SDA2	MSEENISQVDDKCCLDDANPMEISVETIPVVDEEVQGDDDVLHPAAETNHASLKRYSTRVLDKKTGKAQVQTRYRGNQTSSTHDLCKHGKRREEDLVIKPWKVAKKKNVDSGDLGKGETLRKSLGNVSKPDKSSLQAAKREAAGEVVKSCDGLHVKKSETKSTSPSVSPVVRTVKKTNLVVNKASRISQNKSPKEDLSKNLKNKEKGKIVEPVRCDDVLEKTDLEVKKVSRISENKSSKEDTLKNKEKAKIDEPVRCDDVLEKTSLDAQKVSRISENKNSKEERLKNLKNKEKTNIDEPVRPDDAVEKTLYVVESSVEKKKKKMSTKSVKISETQQSSEKKIIRSTGKKSLSLLPSLPPPSEVVTGSDPRPIRQTTSRSKTSLPEKKQSGSANLVTNPKPESKIRPKRIGLKVTPPPPPTKQQMNFKKGKVLEPKPEDSTTTSIKFKKIVVQEPKLRTSDVNKKKKSLKDKREGVGKINGEGKREKVVLRHRKVEVKKKLQTLFNNVIEETVNKLEEVRKSKVKALVGAFETVISLQDNNRTSQKKKIQSKSTSSQVVEGC	0.030303	0.0516934	0.0499109	0.057041	0.0124777	0.087344	0.0356506	0.0392157	0.0106952	0.0392157	0.0677362	0.172906	0.00713012	0.00713012	0.0534759	0.106952	0.0641711	0.00178253	0.00534759	0.0998217
At1g23670	F4I699	MGIFPGLINQNTQQPPEVESKRSRNVKTKSVSETYPENREELKKQLKLWRASDKKSPWYDYPPKVKEHVSSKVFSDLGPTEKHVRVEKAAPWRFLWWSGSIPVHLTFNESRKDFSTLYMIPKKNVMFMKTFYGKWQIEPWYVDNMRFCKPRLPKNREEYRQCTGGKGLIGSRVTLDQYFQPSSYLNLPPLSWYIRRATVKTTKALIEDLQIQAAVIRSV	0.030303	0.0606061	0.0454545	0.0340909	0.00757576	0.0643939	0.0416667	0.0378788	0.0151515	0.0454545	0.0795455	0.102273	0.030303	0.0454545	0.0757576	0.0719697	0.0681818	0.030303	0.0492424	0.0643939
At5g19970	A0A1P8BBM0	MEKSQRCNKDTNTTIGFCLLPSELIQNILFHLCIPEIIRMKLLNKYVLTTISDRSFIRQLNDGSQRDTWIFVYTRRWRRDNGVLHGFSDRSVRWFKIPVAEILAGEIRPGEDLYLLTASGPRGTSSWRRSGMKLVPDPSNPSHFRFMFAEMVNNRPVLFTYYSNTATWHTKETEDTTNWEVKKNSNVLFLSLSNRPHESTVMSVDDGSIINRFPRILRPRINQDAIRQCPSSVGFSRNDLESQLLHIHGDEYKVVIRLDRIDNSKMNKVMKSLEVWEISSNGEKWELVSRAPSEVISKKPCGVMMGCLERRLGVIRVALMTNHEGLWNIIWLDYDKHKDKWEWVPLPDCRFLQGSNMAGISFSSGLTFSL	0.030303	0.0826446	0.0606061	0.0550964	0.0137741	0.0495868	0.0165289	0.0606061	0.0247934	0.0661157	0.0936639	0.0495868	0.030303	0.0440771	0.0440771	0.104683	0.0495868	0.0330579	0.0192837	0.0716253
At5g40630	Q9FM35	MGKLMAKRFCIGFGCGRIGTGNNKRSSSSSSSSSSFSSLSSSSSSSSSSCNNNNIKWEMRPGGMLVQKRSEDSNTEDLISLRVSTVSQLSYEISIDANSTFGELKMMIAIVSGIEAKEQRLLFRGKEREDREYLHMIGVGDGDKVFLLQDPAFKELKHIHLPITV	0.030303	0.0606061	0.0484848	0.0424242	0.0181818	0.0666667	0.0242424	0.0848485	0.0181818	0.0727273	0.0848485	0.0666667	0.0424242	0.0424242	0.0181818	0.187879	0.030303	0.00606061	0.0121212	0.0424242
At5g57150	A0A1P8BCX2	MEDIVDQELSNYWEPSSFLQNEDFEYDSWPLEEAISGSYDSSSPDGAASSPASKNIVSERNRRQKLNQRLFALRSVVPNITKMDKASIIKDAISYIEGLQYEEKKLEAEIRELESTPKSSLSFSKDFDRDLLVPVTSKKMKQLDSGSSTSLIEVLELKVTFMGERTMVVSVTCNKRTDTMVKLCEVFESLNLKILTSNLTSFSGMIFHTVFIEFILALQFIC	0.030303	0.0492424	0.0416667	0.0492424	0.0151515	0.0795455	0.0227273	0.030303	0.00378788	0.0833333	0.094697	0.0833333	0.0340909	0.0530303	0.0340909	0.128788	0.0492424	0.0265152	0.0227273	0.0681818
At5g40320	Q9FNE5	MVLVEELSDVSSPTNEANQAYSYDDDDDDDGSLTPSMVFDQIMGTSLMLPFHEHPVYNHYSSTGQCDGCPELRENGLHGYNCNTCGLTVHKECAESSPEINHPSHQRHPLMLLTHGLPQEAEDDKCRLCGEKVGKLVYHCSICDFSLDLFCARNPLSLVVYFRKGHEHTLTLMPRLIRFTCNACGLESDRSPYICAQCDFMIHEDCIYLPRVISIIRHEHRISRTYFLGSGDWKCGVCRRRMDGRYGAYSCSICPDYAVHSRCATRRDVWDGLELEDEPEDIEECEEPFRVVSDGVINHFSHREHDLRLEDGLTNRHDENIRCRACVRPVYANTFYSCMQCDDFILHETCANLPRKKRHVLHNHQLTLYPDDNIVMDFPMLRGVFLCTACRRLCSGFRYECCNIKLDVRCGSISEPFFYECHPHPLFQTSLDSKVCETCKEESDYVLTCMDCDYVLDFECATLPPTVRYKYDRHPLKLCYDGDKDMAGSYWCEICEKEMDQNIIFYTCESSGPTIHIECVLGDFRYVKPRLHFEFNKKKWEVALNGINRPGCYKCGFRCKGPFVAVSVDYDISYVCSLLCLWKGETLVYGSIRD	0.030303	0.0673401	0.0353535	0.0808081	0.0808081	0.0723906	0.016835	0.0555556	0.0488215	0.0454545	0.0875421	0.037037	0.023569	0.0420875	0.0505051	0.0656566	0.0420875	0.00841751	0.0505051	0.0589226
At2g42800	Q9SJH6	MTMKRALPSPSSLLFFFLLITPLFLCQENRVSASMPPSESETLFKIMESMSSDQQWRQSHPNPCAPGSSWPGIECKTGPDHLSHVSRLDFGSAPNPSCKSSASFPSSIFTLPFLQSVFFFNCFTHFPTTIMFPIKLIPNSSLQQLSLRSNPSLSGQIPPRISSLKSLQILTLSQNRLTGDIPPAIFSLKSLVHLDLSYNKLTGKIPLQLGNLNNLVGLDLSYNSLTGTIPPTISQLGMLQKLDLSSNSLFGRIPEGVEKLRSLSFMALSNNKLKGAFPKGISNLQSLQYFIMDNNPMFVALPVELGFLPKLQELQLENSGYSGVIPESYTKLTNLSSLSLANNRLTGEIPSGFESLPHVFHLNLSRNLLIGVVPFDSSFLRRLGKNLDLSGNRGLCLNPEDEFSVVKTGVDVCGKNVSSGGGLSVHSSKKKSQASRYYRSCFFANALFPFALFLGLHQRWVL	0.030303	0.0367965	0.0627706	0.025974	0.017316	0.0324675	0.0411255	0.0649351	0.0194805	0.0454545	0.158009	0.047619	0.021645	0.0692641	0.0779221	0.147186	0.038961	0.00649351	0.0151515	0.0411255
At1g06830	Q9M9Y9	MDKVMRMSSEKGVVIFTKSSCCLSYAVQVLFQDLGVNPKIHEIDKDPECREIEKALMRLGCSKPVPAVFIGGKLVGSTNEVMSMHLSSSLVPLVKPYLC	0.030303	0.030303	0.020202	0.040404	0.0505051	0.0606061	0.020202	0.0606061	0.020202	0.0505051	0.10101	0.0909091	0.0606061	0.030303	0.0606061	0.111111	0.020202	0	0.020202	0.121212
At5g06870	Q9M5J8	MDKTMTLFLLLSTLLLTTSLAKDLCHKDDKTTLLKIKKSLNNPYHLASWDPKTDCCSWYCLECGDATVNHRVTSLIIQDGEISGQIPPEVGDLPYLTSLIFRKLTNLTGHIQPTIAKLKNLTFLRLSWTNLTGPVPEFLSQLKNLEYIDLSFNDLSGSIPSSLSSLRKLEYLELSRNKLTGPIPESFGTFSGKVPSLFLSHNQLSGTIPKSLGNPDFYRIDLSRNKLQGDASILFGAKKTTWIVDISRNMFQFDLSKVKLAKTLNNLDMNHNGITGSIPAEWSKAYFQLLNVSYNRLCGRIPKGEYIQRFDSYSFFHNKCLCGAPLPSCK	0.030303	0.0333333	0.0606061	0.0545455	0.0272727	0.030303	0.0272727	0.0575758	0.0212121	0.0606061	0.157576	0.0787879	0.0121212	0.0484848	0.0545455	0.10303	0.0727273	0.0151515	0.030303	0.0242424
At2g28050	Q9ZUU7	MTPQCFLKTLKTAKQTYTFSIYKLLLNSSSINQTLASPETPLSDLNLSTLRRILSDPDIKSWKCISLFNFILENPSLFSFQPDLRTHLSLTFRVLSERRFSYAKELLKPVAIDDILRYPFNVIVSSVIDECGCEKKVVGRFFNSMIMVYSDNGKFSEVVEVFEYMKNNEVKIDEKTCTLHLLNLKRCDQMELARDFFSLMVESGIDVVTVYSLTVVVTVLCCNGEITRARELVEEMGLVKGVKANIVTFKSMIGCCVKRWDFEELDLVLKLMEKESVMLDLDSYKVLIDGFTSYGKVEEAERLVLMMHDKKLRVESYLYNLIMNGYSRFGLVEKVIELYSEMSSRGVTPNKDTYWVLMNGLCKAGKVCEAMSFLNELRVNEFEIDEEMYSTLSEECYRVGMIDKSLEVVAEMIRDGFIPGATICERLADSLFEVNRKEAQMLITIVVKCGIKPKSCSQYGLK	0.030303	0.047619	0.04329	0.0497835	0.034632	0.0887446	0.0151515	0.04329	0.00649351	0.0584416	0.119048	0.0757576	0.04329	0.0497835	0.0238095	0.0844156	0.0497835	0.00649351	0.0367965	0.0930736
At1g11570	A0A1P8AW76	MLILLLFGFAKKINFILEILTMAETNKGIEEEVASAFVNHYYHLFDNDRSSLSSLYNPTSLLTFEGQTIYGVDNISNKLKQLPFDQCHHLISTVDSQPSSMAGGCGGILVFVSGSIQLHGEDHPLRFSQTFHLIPVLQGSFFVQNEMFRLNYG	0.030303	0.0227273	0.0606061	0.0454545	0.0151515	0.0530303	0.0606061	0.0833333	0.0530303	0.0530303	0.106061	0.0227273	0.0227273	0.0757576	0.0378788	0.113636	0.0454545	0	0.0378788	0.0606061
At5g55580	A0A1P8B9W9	MAGFSLYCFKNPRILFTLPSESPLFVLGSDKCSPATRRPSRKTRGFVVTYAHSNPKIINPKKKSRYGQTLSPYDSDEDDDDDDDDDDDDWLLNDDFAEVTEYEKKKPKSHKQTIAKKSVKKGIVKPEESETDEDDLDLGISPNATSEKKKESWRLDGRGKMSSRKYVEKLYPRLAEEIDIDPKCVPLLDYLSTFGLKESHFVQMYERHMPSLQINVFSAQERLDYLLSVGVKHRDIKRMLLRQPQILQYTVENNLKAHISFLMGLGIPNSKIGQIVAATPSLFSYSVENSLRPTIRYLIEEVGIKETDVGKVVQLSPQILVQRLDITWNTRYMFLSKELGAPRDSVVKMVKKHPQLLHYSIDDGFLPRINFLRSIGMCNSDILKVLTSLTQVLSTF	0.0302419	0.0604839	0.0383065	0.0766129	0.0100806	0.0584677	0.0362903	0.0423387	0.0201613	0.0524194	0.120968	0.0907258	0.0221774	0.0383065	0.0584677	0.0887097	0.0423387	0.00806452	0.0423387	0.0625
At5g25290	Q4PSE7	MDTLIIVGSMVTLWSEIPMDILRSVFERLSFVDLHRAKIVCSHWYSCSKQSFLRKTRSPLVILFSDDGDCTLYNPEEARVYKSKRDLSRYRFLANSGNWFLVLDPRSNLYIIDLFSEKKINLPPLDSFKGYKYNLKKVGARKFKELVSEYPTSFHHHAKDLRGLLWVDEKKEEYVVVWYFRNKYTMDSLAFCKNGEDHYREMPTHYGLHDISDMVLQRGDHIYLSTSCKYLQKLDLSRQEGIRTKNDDIISRYQLPCRPTNYKLVYDAKCWCSYNIAVTSSGEVLFVLSIFSQSTRRRIFFLYKEDPNPSPSEVIYKNLVEVDSLGDEALLLDLGITVPADSDLGIEPNSIYFTRHDRVANQKRSSPDICVFNIVTKTLKRFPGLSSLKDARWFLPS	0.0302267	0.0680101	0.0403023	0.0755668	0.02267	0.0478589	0.0176322	0.0377834	0.0251889	0.0579345	0.11335	0.0730479	0.0151134	0.0503778	0.0453401	0.100756	0.0403023	0.0176322	0.0554156	0.0654912
At5g32460	F4KFT6	MTDAMFSSSAKPHFIKPMLPGFETYIVIPKAFYSNYLEGRQEGNAAELRSDATEITWKIKIDGRRMTKGWEEFAVAHNLQVDDILVFRHEGNLLFHVTPFGLSFCEILYSQRDEKDVKDTTGKVTRSRTVKKNGKNECSSVDTDFVVPVTASNQRVDSFYLPRGFTTSSGSSKLCNEIILIDEKDRPSTLKLRYNKSSNRFCVSRGWRAFCCRNGYRTGCFLRIILVRKGKTPVLRIFPLERDEDNIEKHSKKVKQEVEHEESVKEETNVESGKLKRDRLLQKDPKNLCSTSQDTNFVVPVTASNQRHDSFHLPKGLTTSSGLSKLCKKIIFMDQKGRSSILDLSYSISDDRFTVRRGWKAFCCRNEHKTGCFLRLILVQNGKTPVLRIFPLERYENSIAKNSKKIKQEVEYESAKEEKNLESLSLSDNSSFVVSVTVSNLSEDILHLPIRLSRSNLLDKKIHEIVLMNKEGRTWILSLKYSKYSGRFRITRGWKSFCEANGQKPGCTFLLKLHLSMTRFDQDGVAWDKK	0.0301887	0.0735849	0.0490566	0.054717	0.0264151	0.0679245	0.0245283	0.0528302	0.0226415	0.054717	0.0924528	0.0962264	0.0132075	0.0528302	0.0320755	0.1	0.0584906	0.0132075	0.0226415	0.0622642
At1g17240	A0A1P8APD8	MIDKEMRSKAKGLVRPLITKPVQPLSSHMHLFLLCILFLSALFLTLSEAVCNLQDRESLIWFSGNVSSSVSPLNWNLSIDCCSWEGITCDDSSDSHVTVISLPSRGLSGTLASSVQNIHRLSRLDLSYNRLSGPLPPGFFSTLDQLMILNLSYNSFNGELPLEQAFGNESNRFFSIQTLDLSSNLLEGEILRSSVYLQGTINLISFNVSNNSFTGPIPSFMCRSSPQLSKLDFSYNDFSGHISQELGRCLRLTVLQAGFNNLSGVIPSEIYNLSELEQLFLPANQLTGKIDNNITRLRKLTSLALYSNHLEGEIPMDIGNLSSLRSLQLHINNINGTVPLSLANCTKLVKLNLRVNQLGGGLTELEFSQLQSLKVLDLGNNSFTGALPDKIFSCKSLTAIRFAGNKLTGEISPQVLELESLSFMGLSDNKLTNITGALSILQGCRKLSTLILAKNFYDETVPSKEDFLSPDGFPKLRIFGVGACRLRGEIPAWLINLNKVEVMDLSMNRFVGSIPGWLGTLPDLFYLDLSDNLLTGELPKELFQLRALMSQKITENNYLELPIFLNPNNVTTNQQYNKLYSFPPTIYIRRNNLTGSIPVEVGQLKVLHILELLGNNLSGSIPDELSNLTNLERLDLSNNNLSGSIPWSLTNLNFLSYFNVANNSLEGPIPSEGQFDTFPKANFEGNPLLCGGVLLTSCKPTRAKENDELNRTFLMGIAIGYFLSFVSILVVRAW	0.0301783	0.0397805	0.090535	0.0356653	0.0178326	0.0493827	0.0329218	0.0685871	0.0109739	0.0603567	0.175583	0.0342936	0.0137174	0.0534979	0.0507545	0.115226	0.0493827	0.00960219	0.0192044	0.042524
At5g59760	Q58FT1	MDVLYSSNWLHQESIDEMRQNLQSTLFELETLKMEANEKSRTHREEVNQLLNLLKFTQQERDEARQQLSQFIFHTQQNPNSRSLTKSNSFSHSQDVSSSSSSELSTFLNIHPQPLTNLEDPTAHNHHQQIDPLDVLVMGKAFPETGKLLKAVVEAGPLLETLLLAGPLPKWINPPPQTQSQRFELPSISFRGSDVDSKCDSMTCSGSVNSFGFGSSLVIDQSMLTGKRQRLE	0.0301724	0.0431034	0.0560345	0.0474138	0.00862069	0.0732759	0.0862069	0.0387931	0.0344828	0.0301724	0.12931	0.0431034	0.0258621	0.0474138	0.0560345	0.133621	0.0603448	0.00862069	0.00431034	0.0431034
At3g14670	B3H5A2	MLRGVGTKENSTTEEPPPGTKPIDAVTKATTEPPMTTEEPSASKQNPVVIEGRGVEEEQIPTIITTVVEEGEKSDNNEEENSEKDEKEESEEEESEEEEKEEEEKEEEEKEEEGNVAGGGSSDDSSRTLGKESSSDENMDDETAVGKQVDIPAAMINEMGQENDGDPKEKDGDLEKDGDQEKDPKEKDPKEKDPKEKDPKRRTRMVLQNPWKQTSQEGPLREPRVEFGCTC	0.0301724	0.0344828	0.0431034	0.0818966	0.00862069	0.228448	0.0344828	0.0775862	0	0.0301724	0.0215517	0.107759	0.0258621	0.00431034	0.0775862	0.0646552	0.0732759	0.00431034	0	0.0517241
At2g39435	F4IV00	MESKEIRSSSVFERSMRFNGLFQDKLRVVEKQNQPPKRFNQKESNSGFTVIPTKQLCRVYLQKPNLLASKGIIDALAKPPHRIFGRRYDQQNFKSKLRHLHTTSIDPLKHKFGKEENSLRYFTPLGFSSGSRLGDRKKGKDLSFQEEKPKEMKKLCDQKKERVVREVKSSLVVSTSRDRVAADVKFRDLSSSGFISKDINAESVDCSHGSPECQTNSEDAHQPSPVSVLEPMFYEDNLDDSEDILDDSEDLPYPNFLSLENQLETLKSESESYSDGSGMEVSSDEESALDSAIKESKESEPIGFLDTQESRDSSYIDDILAEVLLGDKNCVPGKRDLVITPKIFEKLEKKYYTETSWKRSDRKILFDRVNSSLVEILESFSATPTWKKPVSRRLGTALSTCGLKQELWKVLSRQEKRSKKKSLAKVPVIDIDEWLELEADDESVVCELEKIKFAQQRKKAPSGS	0.0301724	0.0581897	0.0301724	0.0775862	0.0150862	0.0991379	0.0344828	0.0387931	0.012931	0.0431034	0.0991379	0.0991379	0.0150862	0.0431034	0.0452586	0.131466	0.0344828	0.00862069	0.0193966	0.0646552
At5g46470	F4KHH8	MASSSSSSSRNWSYHVFPSFSGEDVRNTFLSHFLKELDRKLIISFKDNEIERSQSLDPELKHGIRNSRIAVVVFSKTYASSSWCLNELLEIVKCKKEFGQLVIPIFYNLDPSHVRKQTGDFGKIFEKTCRNKTVDEKIRWKEALTDVANILGYHIVTWDNEASMIEEIANDILGKMNISPSNDFEDLVGIEDHITKMSSLLHLESEEVRMVGIWGPSGIGKTTIARALFSRLSCQFQSSVFIDKVFISKSMEVYSGANLVDYNMKLHLQRAFLAEIFDKKDIKIHVGAMEKMVKHRKALIVIDDLDDQDVLDALADQTQWFGSGSRIIVVTENKHFLRANRIDHIYKVCLPSNALALEMFCRSAFKKNSPPDDFLELSSEVALRAGNLPLGLNVLGSNLRGINKGYWIDMLPRLQGLDGKIGKTLRVSYDGLNNRKDEAIFRHIACIFNGEKVSDIKLLLANSNLDVNIGLKNLVDRSLICERFNTLEMHSLLQELGKEIVRTQSNQPGEREFLVDLKDICDVLEHNTGTKKVLGITLDIDETDELHIHESSFKGMHNLLFLKIYTKKLDQKKKVRWHLPERFDYLPSRLRLLRFDRYPSKCLPSNFHPENLVKLQMQQSKLEKLWDGVHSLAGLRNMDLRGSRNLKEIPDLSMATNLETLKLSSCSSLVELPSSIQYLNKLNDLDMSYCDHLETIPSGVNLKSLDRLNLSGCSRLKSFLDIPTNISWLDIGQTADIPSNLRLQNLDELILCERVQLRTPLMTMLSPTLTRLTFSNNPSFVEVPSSIQNLYQLEHLEIMNCRNLVTLPTGINLDSLISLDLSHCSQLKTFPDISTNISDLNLSYTAIEEVPLSIEKLSLLCYLDMNGCSNLLCVSPNISKLKHLERADFSDCVELTEASWNGSSSEMVKLLPADNFSTVKLNFINCFKLDLTALIQNQTFFMQLILTGEEVPSYFTHRTSGDSISLPHISVCQSFFSFRGCTVIDVDSFSTISVSFDIEVCCRFIDRFGNHFDSTDFPGYFITTKLGGHLVVFDCYFPFNEEFTTFLDGQFNYDHVDIQFRLTNDNSQLKLKGCGILLSEDVPSLDNRPCSPNILPGVCEDSALERRSFRTKMRMMRMRLLKKLLNR	0.0301686	0.0514641	0.0612245	0.0692103	0.025732	0.0576752	0.0275067	0.0461402	0.0266193	0.068323	0.135759	0.0621118	0.0239574	0.0532387	0.0346051	0.0993789	0.0452529	0.00976043	0.0186335	0.0532387
At3g49150	A0A2H1ZEK2	MDICCKDIISDHSKKDIISDLPEALICHILSFLPIEDSALTSVLSKKWQHLFAFRPNLEFDDAVVYLNPDGERNETIFENFVDRVLSLQGDYPINKFSLTCRDFTDPTCVSRWISNVMERGVSDLDLRCIVYWDNGTMPPDIFVSKALVHLRIETGNGAFIDVEDVFLPNLKTLYLNKVLLRHSDNGFVKLITSCHVLEDLFIMNICWDGYLKRSLSSKTLKRLTFFCEDVHAVNPESVSFDTPNLVYFVYHDCVADKYKNMNFDSLVYASICLQMTSHQRTHASYEHLVGNATDFLLGISNVQILELFANTIEVCIVIPSSSFLATLKQKEDKQVSVTCLAGWESLPVLLKNCPDLESLIFDGLHHNDTIKCEDVDGCLCKSSRGIPSCLSSSPVQFLTIWKFGEICDDYDDMEKQIELVMYFLETMPNLEEMKLFYDTQIYEDVISKLQMLVTSSKCTVYIIPEV	0.0301587	0.0380952	0.0444444	0.0793651	0.0396825	0.052381	0.0349206	0.0349206	0.0349206	0.0730159	0.107937	0.0444444	0.0269841	0.0587302	0.0380952	0.0936508	0.052381	0.0142857	0.0269841	0.0746032
At4g28365	F4JL85	MGLVMRFDLYLMFVMLMGLGFTISNGYKFYVGGKDGWVPTPSEDYSHWSHRNRFQVNDTLHFKYAKGKDSVLEVTEQEYNTCNTTHPLTSLSDGDSLFLLSHSGSYFFISGNSQNCLKGQKLAVKVLSTVHHSHSPRHTSPSPSPVHQELSSPGPSPGVEPSSDSNSRVPAPGPATAPNSAGLVGPGMVVLVIMISSLF	0.0301508	0.0251256	0.0452261	0.040201	0.0100503	0.0301508	0.0251256	0.0904523	0.0502513	0.0201005	0.0954774	0.040201	0.0351759	0.0502513	0.080402	0.145729	0.0552764	0.0100503	0.0351759	0.0854271
At5g53660	Q9FJB8	MDFLKVSDKTTIPYRSDSLFSLNQQQYKESSFGFRDMEIHPHPTPYAGNGLLGCYYYYPFTNAQLKELERQAMIYKYMIASIPVPFDLLVSSPSSASPCNNKNIAGDLEPGRCRRTDGKKWRCAKEVVSNHKYCEKHLHRGRPRSRKHVEPPYSRPNNNGGSVKNRDLKKLPQKLSSSSIKDKTLEPMEVSSSISNYRDSRGSEKFTVLATTEQENKYLNFIDVWSDGVRSSEKQSTTSTPVSSSNGNLSLYSLDLSMGGNNLMGQDEMGLIQMGLGVIGSGSEDHHGYGPYGVTSSLEEMSSWLAPMSTTPGGPLAEILRPSTNLAISGDIESYSLMETPTPSSSPSRVMKKMTSSVSDESSQV	0.030137	0.0493151	0.0520548	0.0465753	0.0136986	0.060274	0.030137	0.0739726	0.0219178	0.0383562	0.0821918	0.0630137	0.0383562	0.0219178	0.0684932	0.156164	0.0520548	0.00821918	0.0465753	0.0465753
At1g10110	O80603	MATDDDGTPNWSELVTDILSLVFKHLSFTDFARAKTVCSSWYFASKSSSPRKNHTPWLILYQDTHWLMFNSDEEKFYRTVYLGRFAECRGVASCGSWVLVFDKEINFYIINPFTPQLIRLPPLEYSNTGTKFERPGNYVFHLLFDDRHRTSRAIVGNSVLWVDEKTKDYLVVWSYKEAFVPSPYIYYCSKRGQEWFEIPASTCGKLFRCLDMAYKDEKLYILTSNGSIRILDFSLGDLPRQIDNHPYSHRPFVTEFPNHKMGMRLTTSGDVVMIQCVTTGTHKRSPFRIFKLSSITETKESSHEVVGWETVHSFEDEESLVWDLSVTLPTKGVSGIKKDSIYYCHTSLSSSIRETCAYEIPTHKITAYDIPKQDIKPIRHRGILIGEARWFVPCFGAGE	0.0301205	0.060241	0.0271084	0.0512048	0.0271084	0.0692771	0.0150602	0.060241	0.0331325	0.0722892	0.0692771	0.060241	0.0150602	0.060241	0.0542169	0.0873494	0.0692771	0.0210843	0.0512048	0.0662651
At5g44830	Q9FIY9	MCGSGGNSKTFLIPSNQTFLLQPLTFQGPCKSPSVQVKFDGKIVAPINKAAWSESKLFRWVSFKEIIGLTVNGSGTIHGRGSSFWKQLHFQRCNDLKIIGITSFNSPRNHISISECKRVQLTKIKLVAPEDSPNTDGINISGSSDVDVYDTFIGTGDDCVAINNGSVNINITRMNCGPGHGISVGSLGRDGEESIVENVQVTNCTFFRTDNGVRIKTWPNGKGYARNILFKDLTFRESKNPIIIDQNYVDKGRLDVEESAVAISNVTFTDIRGTSQRNEIIKIDCSEVTYCKDIVLDKIDIATVDGNKPVVECSNVYGKSINTNDANGCFED	0.0301205	0.0421687	0.0843373	0.0692771	0.0331325	0.0421687	0.0301205	0.0903614	0.0120482	0.10241	0.0451807	0.0662651	0.0060241	0.0481928	0.0361446	0.0903614	0.0662651	0.0120482	0.0150602	0.0783133
At1g63840	Q9CAJ8	MGFPVGYSELLLPKIFFYLLSFLGLIRKLISTMFKIIGLPDFLEPEPVSTSWPDPPPTLTKPDSAAILAGEMLPVVRFSDINRPESECCAVCLYDFENDDEIRRLTNCRHIFHRGCLDRWMMGYNQMTCPLCRTQFIPDHLQLEFNQRLWSQSSAVSSQLLDESSS	0.0301205	0.060241	0.0301205	0.060241	0.0421687	0.060241	0.0361446	0.0421687	0.0180723	0.060241	0.13253	0.0240964	0.0361446	0.0662651	0.0843373	0.0963855	0.0421687	0.0180723	0.0240964	0.0361446
At1g15120	F4HXY8	MMSEVKEYSDKDRMPLRESRVLNGLLEFQEARESRVFNGLLKVLLPCFFESRSPLSISVFSFQLTFNMADDEVVDPKKYLEESCKPKCVKPLLEYQACVKRIQGDDSGHKHCTGQYFDYWQCIDKCFDTEMKLDFGSSGCTKAVCETKMKRGEAGDSIVLSLLHVV	0.0301205	0.0481928	0.0180723	0.0722892	0.0542169	0.0843373	0.0361446	0.0542169	0.0180723	0.0240964	0.10241	0.0903614	0.0361446	0.060241	0.0361446	0.0903614	0.0301205	0.0060241	0.0301205	0.0783133
At3g30180	Q940V4	MGIMMMILGLLVIIVCLCTALLRWNQMRYSKKGLPPGTMGWPIFGETTEFLKQGPDFMKNQRLRYGSFFKSHILGCPTIVSMDAELNRYILMNESKGLVAGYPQSMLDILGTCNIAAVHGPSHRLMRGSLLSLISPTMMKDHLLPKIDDFMRNYLCGWDDLETVDIQEKTKHMAFLSSLLQIAETLKKPEVEEYRTEFFKLVVGTLSVPIDIPGTNYRSGVQARNNIDRLLTELMQERKESGETFTDMLGYLMKKEDNRYLLTDKEIRDQVVTILYSGYETVSTTSMMALKYLHDHPKALEELRREHLAIRERKRPDEPLTLDDIKSMKFTRAVIFETSRLATIVNGVLRKTTHDLELNGYLIPKGWRIYVYTREINYDTSLYEDPMIFNPWRWMEKSLESKSYFLLFGGGVRLCPGKELGISEVSSFLHYFVTKYRWEENGEDKLMVFPRVSAPKGYHLKCSPY	0.0301075	0.0623656	0.0322581	0.0494624	0.0150538	0.0731183	0.0193548	0.0666667	0.0236559	0.0602151	0.124731	0.0666667	0.0516129	0.0387097	0.0473118	0.0623656	0.0645161	0.0150538	0.0473118	0.0494624
At1g54740	F4HX10	MSFYKRSFHSFLGQTNTKGMPFESGLGHDETQSHGLMLCTEYLGFESYDMRMSDNEVENKMTCHAEVETERVEAKRRKTKENVVVQAQKKQFPPPLSSLNSRGQRYFYLRPVRKDGRLELTQVMVDRPEIFHVSRVDGRLRLHFVDGVENPIRAYSGPQEIVALEEEPKGLGNEKEGGEISRSDLECGREINEDDNDGACNQGMDLSIISDDSGARSWRCKSSHDVSVNSNNDVAHFHDDHDTREWMYNSGFKIVASRNHDENNHHHYHHRHRHHIHPYHHHNSNNNMNLWTRTYVRTR	0.0301003	0.0869565	0.0735786	0.0668896	0.0167224	0.0869565	0.0301003	0.0668896	0.0769231	0.0301003	0.0568562	0.0434783	0.0334448	0.0367893	0.0334448	0.083612	0.0401338	0.0100334	0.0334448	0.0635452
At1g26470	Q9FZD2	MGGRTDESGGGGKEKEEEQDGLSVHSPCKALPSSASSLSKEQSQVELELRLLEALEIYPPVKLRGIHRHFVLYGLMEYLGRSFDRPFTADEVLQLLDRFYNIEMLKSDDEDIDILNHEEDFTLPQSFFDKEEE	0.0300752	0.0526316	0.0150376	0.0827068	0.0075188	0.142857	0.037594	0.075188	0.0300752	0.037594	0.135338	0.0526316	0.0225564	0.0526316	0.0451128	0.0902256	0.0225564	0	0.0300752	0.037594
At3g26880	Q9LW22	MKNLSIFLFVVGLCMISDVYGKKSTITVKNELNPKNKNILKVHCKSKNNDIGVKYLKIGEVMSFSFKTNFWGTTEFWCNLYKGPDYKRYRGITAYQAIGLFAKDGSSYNWLARDDGIYFHKDSLPSYYKTYWL	0.0300752	0.0225564	0.075188	0.0526316	0.0225564	0.0225564	0.0075188	0.075188	0.0150376	0.0676692	0.0827068	0.12782	0.0225564	0.0601504	0.0225564	0.075188	0.0526316	0.0300752	0.0827068	0.0526316
At3g42770	Q9M190	MNCLPDELLVQILSFLPTKEATSTSLLSKRWRTLFTLSPNLDFDNSLLLQSKKRKWNMRNIQKSFVGFVDSTLALQGGKGIKSFSLKFKETLGDVNGEVDVNRWICNALEHGVSELHLRIDYTKRCHLPSEIFTSTKLVKLSLVTQSCFPVVPNCISLPSLKVLFLDSIWFEVPQFLIFLTACPALEDLTIYQKPHSVGMPYHISSKTIKRLSVTYTCGYFVDYGLKLFNTPSVVDLYYSDYVRHKYPHMNLDSLPKATLDIHFLDDNAANVTELLSGIRNVKTLHLTSSTVKVILLCCKGEIPMFENLINLKFSGKTRQWKFLLPLLLEICPNLTTLVLSGLDQNWFVGFRTPPNNQVKMLSIMQYQGSERELKLISYFVLKMECLQVVKVYVSSPMNDLKKMQLTEDLLKLPKASPKLNIQVLVPSDTYLPALKVLFLDSVWFDFHQFANVFFPACPALEDFAIHIKSFRRKARSENELEHISHFSLKMEFLEVLKVYVALTMDDTKKVELTKELLKLPISSSKLIIQVM	0.0300752	0.0300752	0.0451128	0.0469925	0.0225564	0.0469925	0.0319549	0.0300752	0.0244361	0.0507519	0.157895	0.0845865	0.0244361	0.0601504	0.0507519	0.0864662	0.0582707	0.0131579	0.0281955	0.0770677
At5g38440	Q9FF19	MNRLSCFLLVIGLCIGLSNANLIWNEKNTVFFKSSLGRNNVLKIHCTSEDNLGFHFLRPGETYDFSFHDSIVRSDFYCELWQGPNFKFHASFMAYQGGGLIVHYGKKNFWDAREDGIYFTHGKETPKLEYKWK	0.0300752	0.037594	0.075188	0.0451128	0.0300752	0.0526316	0.0150376	0.0902256	0.0451128	0.0526316	0.0977444	0.075188	0.0150376	0.0977444	0.0225564	0.0676692	0.037594	0.0300752	0.0451128	0.037594
At1g30790	Q9SY20	MKRQEIDHIPFDLTVEILTRLPAKSLMKFKCVSKLWSSIIHNQSFIDSFYSISSTRPRFIVAFSNGSFPSDKEKRLFIFSSSHEGHESSSSVITNLDTTIPSLTVSNNLASRCISVNGFIACSLYTRFTICNPSTRQVIVLPILPSGRAPDMRSTCIGYDPVDDQFKALALISSCIPNKDSTVEHLVLTLKGDKKNYSWRQIQGNNNIPPYSPVTMRVCINGVVYYGAWTPRQSMNAVIVCFDVRSEKITFIKTPKDVVRWCNDSILMEYKGKLASIVRNRYSRFDTFDLWVLEDIEKQEWSKQTCEIPLSVWDSVENFNMSFPGINKFGEIILAPTCLSGYHLRSFYIFYYHVETKKIRRVRLEGIADDENFRRCYGIGSGQCNVFISPEHVETIRFL	0.0300752	0.0626566	0.0526316	0.0501253	0.0325815	0.047619	0.0250627	0.0426065	0.0200501	0.0952381	0.0676692	0.0551378	0.0175439	0.0601504	0.0501253	0.112782	0.0551378	0.0175439	0.0350877	0.0701754
At1g74190	Q9C6A8	MEGKVFLGHNLIWVMLLMGQLHGYKSCIDEEKIALFELRKHMISRTESESVLPTWTNDTTSDCCRWKGVACNRVSGRVTEISFGGLSLKDNSLLNLSLLHPFEDVRSLNLSSSRCSGLFDDVEGYKSLRKLRKLEILDLASNKFNNSIFHFLSAATSLTTLFLRSNNMDGSFPAKELRDLTNLELLDLSRNRFNGSIPIQELSSLRKLKALDLSGNEFSGSMELQGKFCTDLLFSIQSGICELNNMQELDLSQNKLVGHLPSCLTSLTGLRVLDLSSNKLTGTVPSSLGSLQSLEYLSLFDNDFEGSFSFGSLANLSNLMVLKLCSKSSSLQVLSESSWKPKFQLSVIALRSCNMEKVPHFLLHQKDLRHVDLSDNNISGKLPSWLLANNTKLKVLLLQNNLFTSFQIPKSAHNLLFLDVSANDFNHLFPENIGWIFPHLRYLNTSKNNFQENLPSSLGNMNGIQYMDLSRNSFHGNLPRSFVNGCYSMAILKLSHNKLSGEIFPESTNFTNILGLFMDNNLFTGKIGQGLRSLINLELLDMSNNNLTGVIPSWIGELPSLTALLISDNFLKGDIPMSLFNKSSLQLLDLSANSLSGVIPPQHDSRNGVVLLLQDNKLSGTIPDTLLANVEILDLRNNRFSGKIPEFINIQNISILLLRGNNFTGQIPHQLCGLSNIQLLDLSNNRLNGTIPSCLSNTSFGFGKECTSYDYDFGISFPSDVFNGFSLHQDFSSNKNGGIYFKSLLTLDPLSMDYKAATQTKIEFATKHRYDAYMGGNLKLLFGMDLSENELSGEIPVEFGGLLELRALNLSHNNLSGVIPKSISSMEKMESFDLSFNRLQGRIPSQLTELTSLSVFKVSHNNLSGVIPQGRQFNTFDAESYFGNRLLCGQPTNRSCNNNSYEEADNGVEADESIIDMVSFYLSFAAAYVTILIGILASLSFDSPWSRFWFYKVDAFIKKVRNLLL	0.0300518	0.0362694	0.0901554	0.0497409	0.0165803	0.0455959	0.0300518	0.0663212	0.0207254	0.0528497	0.165803	0.0487047	0.0217617	0.0632124	0.0331606	0.126425	0.0393782	0.00932642	0.0176166	0.0362694
At5g17960	Q9FJG5	MEEPKNIHPAALYTKGCRLAHPTHPHTLSPKLSKNTKSNCFTCGKQVSTSSRGFHYHCTICDVDFHEECVNIPRKILHPFHLQHPLFLTYGKHDNIIDGSNMSEQGPYEDQGTSDPGKSGWGNIFDNCTWCGKYIPTPSSHPRMTVFYRCSICNFCLDTMCTQTKPPLTIENPKGHHHSLVLFPRPLLVPCDACGLVNASEASYACFQCNYVVHQYCVDLPRVIKITRHPHRLSFSPYLPPPNSLCRVCYKTVDIKYGQYSCKDEDCSYVLHTKCATHVMVWDGKELEWEPEEPGVIEDIAPFKNVGDGLIEHFSHEHHLKLEKYDSVRDARKQCEACVLPIHLHDFYKCMQCDFFLHVVCACLPKKVDHALHNHSIILDPSPLPTDGNLQCSACSRTSTGFKYKCAEKNCKIHWFKIDVPCFLVPEYSIDKVHEHPLFIAPFNYDYEPFRCNGCKRGLTKNRLQCSTLCEYSICYECATIPSELHYKYDKHPLTLCYGEDTDDKYWCEECEKEVNTSEWFYTCNECCTTIHRNCLFGFHVYLKPGNTFKYHNRRMVEVLDNKSSTRPVCSRCEDRCQGSIYFKVDVRNVCASCLLKCL	0.0300501	0.0383973	0.0450751	0.0550918	0.0868114	0.0584307	0.0217028	0.0434057	0.0634391	0.0450751	0.0767947	0.0701169	0.0116861	0.0450751	0.0701169	0.0634391	0.0567613	0.0116861	0.0500835	0.0567613
At3g56670	Q9LXX3	MMTRGRKENSNETSPSPTLLLHGGVIDIPLNTDSGVTKNTPGEIALLRFKSVSKLWSSIISSRRDFIESIVTRFLTQPPHDAHFIFGFDSGPYVECFLGLSSTYPPNTDIEAVLSIPGRMAQYVYGLMCCLSGFKDAKKETQGWSRIFFHEMHGFSNWRILGATCGGEILFAKWMYCIYHYEDKLLCVLYYEPKRNSMRGVDVEGTLPNDTRRYRFVIIWTIPDHVQNTMYLY	0.0300429	0.0600858	0.0386266	0.0472103	0.0257511	0.0515021	0.0171674	0.0772532	0.0300429	0.0729614	0.0858369	0.0429185	0.0343348	0.055794	0.055794	0.0815451	0.0686695	0.0214592	0.0515021	0.0515021
At5g22600	Q1PDU4	MPVSLYICETLLHLRLYRVSMGNFESVSLPHLKTLCLERNIYPNEASVESLISSCPVLEDLTILRINDNVKVLRVHSQSLTSFSVGYHPGDLIRKYNYYSEKVRENSGLVIDAPRLKYLTFNYERSKSKIMRNLSSLVKVNVLSSFDISSVAGCSEQQMAHNFFTGISRVRDLIISRDMMRLIFYYLKGNSLPQFCNLSYLKTNLSETSLAFLDIFTKLLESCPNLKSIALGLTCFLDDMVEMSVWSVPKCLLSSLEFVEIKNEHPPDDGVLKVARYFVENSVNLKKLALHLHFFFLEGNPAVLNDLLALPRRSSMCQIEVFNVQSGRSRGIF	0.03003	0.0570571	0.0630631	0.039039	0.027027	0.0570571	0.018018	0.036036	0.024024	0.0540541	0.15015	0.0510511	0.027027	0.0540541	0.039039	0.12012	0.03003	0.003003	0.039039	0.0810811
At2g22980	A0A1P8B0V9	MANIIFLDQPVGSGFSYSRTPLVDKISDTGEVKRIYEFLQKWLSKHQQFFSNPFYVGGDSYSGMIVPPLVQEIGKGNYQINLQGYILGNPITDTESEQNYQIPYAHGMALISDELYKSMERICKGNYVKVDSLNTKCYKLIKDYQKCIHKLNKYHILLPDCDITSPDCFLYRYTLITFWANNKSVREALQVNKGSIGKWVQCNYKNISYNYDIKSSVAYHMKNSIDGYRSLIYNGDHDMMVPFLATQAWIRSLNYSITDDWKPWMINDQIAGYTRSYSNKMTFATIKASLLVST	0.0300231	0.0230947	0.0554273	0.0484988	0.0207852	0.0484988	0.0415704	0.0715935	0.0207852	0.0785219	0.0993072	0.0715935	0.0254042	0.0415704	0.0484988	0.0946882	0.0461894	0.0184758	0.0669746	0.0484988
At2g04830	Q9SJ76	MNLESYKWERVYSIGDEMLIFGRGVTVPLALKDLGHGIKSDSIYFVDDEDVWPDHKDWPDYKDHVSNCGVFDIATSKIEWPKKIYFSVNKTQWFVWGVAY	0.03	0.02	0.03	0.11	0.01	0.05	0.01	0.07	0.03	0.07	0.05	0.09	0.02	0.05	0.04	0.07	0.03	0.06	0.06	0.1
At4g23970	Q9T0B1	MDENNFLLILHTVCGDDGGVVVHHEPSSIMKLKDIGDVELTYVMERDRGDPSHAAQNPCPRFNDIRWKPYLPVVETEVPSLHHCVKPKNEAIQVINQYDV	0.03	0.04	0.06	0.09	0.03	0.07	0.03	0.05	0.06	0.06	0.07	0.05	0.03	0.02	0.08	0.04	0.03	0.01	0.03	0.12
At5g44820	Q147R7	MSSSSSSSSSSSSSRSKFMDSGFIIGRKELTRILILFLGLTASCLVLYKTAYPLQRLNVSNLTSLQASPSPLLPNLNSSEISPETTKPKLSFKEILENASTKNNTVIITTLNQAWAEPNSLFDLFLESFRIGQGTQQLLKHVVVVCLDIKAFERCSQLHTNCYHIETSETDFSGEKVYNTPDYLKMMWARIDLLTQVLEMGFNFIFTDADIMWLRDPFPRLYPDGDFQMACDRFFGNPYDSDNWVNGGFTYVRSNNRSIEFYKFWHKSRLDYPDLHDQDVFNRIKHEPFISEIGIQMRFFDTVYFGGFCQTSRDINLVCTMHANCCIGLDKKLHDLNLVLDDWRKYLSLSEPVQNTTWSVPMKCLED	0.0299728	0.0463215	0.0599455	0.0681199	0.027248	0.0463215	0.0354223	0.0408719	0.0217984	0.0572207	0.111717	0.0490463	0.027248	0.0681199	0.0435967	0.106267	0.0626703	0.0190736	0.0326975	0.0463215
At2g42570	Q9SIN2	MGFTSRGNPSFLFFFFFFLCLSTVSAYINSTSSNNDEVRRELASGRCNWFRGNWVYDVKYPLYDPYKCPFIDPQFNCKKYGRPDNAYLKYRWQPSSCSLPRFNGLYFLRRMRGKKIMFVGDSLSTNMWQSLACLIHSWVPNTRYTLIRQKGLASLTFEEYGVTLLLYRTQFLVDLNVEKVGRVLKLDSIKQGNMWRGMDVLIFNSWHWWTHTEHIQPWDYMEDGNRLYKDMNRLVAFYKGMTTWARWVNAYVDPSKTKVFFNGVSPTHYEGKDWGEPMNSCRSQTQPFYGRKYPGGTPMAWVILNKVMRRLKKPVHWLDITGLSQLRKDAHPSAFSGNHPGNDCSHWCLPGLPDTWNLLFYSTLFSS	0.0299728	0.0653951	0.0626703	0.0490463	0.0245232	0.0245232	0.027248	0.0681199	0.0245232	0.027248	0.0953678	0.0572207	0.0326975	0.0653951	0.0572207	0.0790191	0.0544959	0.0463215	0.0544959	0.0544959
At1g05540	A0A1P8ANS4	MAHGGYARRRVAERKTTAGTSRRSKGLRVEKKPKNSSLKNQIRSIGRMIRKDLPPEVREALEKKLDDLKKQQDIHFRLAFERKIFLRNRKVRFFERRKIERSIRRLEKLHRSTSGGYVQDAEIGGQLNRLKEDLEYVRFFPKNEKYVSLFSGSDDLQVSERRSKLRKQIKANIIFAAASGKELEETGSEDDALLDLSDDDFFVNGSSSDEADADDEWTDKSTKEPVSSASGRATSSMSSDERNQPYSTRVLMPPPRSRFASTSRQYSSVKRNEIPSSSNTSHRRSQSSHAATSSHTSQSSNLSSNSDAHKPKRKRRPKKKKLQA	0.0299728	0.0463215	0.0517711	0.0572207	0.0326975	0.0681199	0.0245232	0.0490463	0.0245232	0.0463215	0.106267	0.0463215	0.0217984	0.0544959	0.0735695	0.106267	0.0463215	0.0217984	0.0326975	0.0599455
At3g22550	Q8L471	MLKKRSRSKQALMAETNQSQNQKQSKTTPFPRLFTAFSSFKSFTENDAVASPTSILDTKPFSVLKNPFGSDNPKTQEPETRLKLEPKRIGLAIVDSLIQDETPEPGPRSGTILFGSQLRIRVPDSPISSSDFGIKTRNSQPETKKPGSESGLGSPRIISGYFPASDMELSEDYTCVTCHGPNPRTIHIFDNCIVESQPGVVFFRSSDPVNESDSDYSPPDSFLSCCCNCKKSLGPRDDIFMYRGDRAFCSSECRSIEMMMSEENDTK	0.0299625	0.0599251	0.0411985	0.0674157	0.0337079	0.0636704	0.0374532	0.0524345	0.00749064	0.0561798	0.0561798	0.0636704	0.0262172	0.0599251	0.0898876	0.142322	0.0636704	0	0.0149813	0.0337079
At3g61910	Q9M274	MNISVNGQSQVPPGFRFHPTEEELLKYYLRKKISNIKIDLDVIPDIDLNKLEPWDIQEMCKIGTTPQNDWYFYSHKDKKYPTGTRTNRATTVGFWKATGRDKTIYTNGDRIGMRKTLVFYKGRAPHGQKSDWIMHEYRLDESVLISSCGDHDVNVETCDVIGSDEGWVVCRVFKKNNLCKNMISSSPASSVKTPSFNEETIEQLLEVMGQSCKGEIVLDPFLKLPNLECHNNTTITSYQWLIDDQVNNCHVSKVMDPSFITSWAALDRLVASQLNGPNSYSIPAVNETSQSPYHGLNRSGCNTGLTPDYYIPEIDLWNEADFARTTCHLLNGSG	0.0299401	0.0389222	0.0718563	0.0688623	0.0299401	0.0538922	0.0329341	0.0628743	0.0269461	0.0658683	0.0748503	0.0628743	0.0209581	0.0299401	0.0538922	0.0808383	0.0718563	0.0239521	0.0389222	0.0598802
At5g10280	Q9SBF3	MGRSPISDDSGLKKGPWTPDEDEKLVNYVQKHGHSSWRALPKLAGLNRCGKSCRLRWTNYLRPDIKRGRFSPDEEQTILNLHSVLGNKWSTIANQLPGRTDNEIKNFWNTHLKKKLIQMGFDPMTHRPRTDIFSGLSQLMSLSSNLRGFVDLQQQFPIDQEHTILKLQTEMAKLQLFQYLLQPSSMSNNVNPNDFDTLSLLNSIASFKETSNNTTSNNLDLGFLGSYLQDFHSLPSLKTLNSNMEPSSVFPQNLDDNHFKFSTQRENLPVSPIWLSDPSSTTPAHVNDDLIFNQYGIEDVNSNITSSSGQESGASASAAWPDHLLDDSIFSDIP	0.0299401	0.0389222	0.0838323	0.0748503	0.00598802	0.0359281	0.0538922	0.0508982	0.0299401	0.0479042	0.11976	0.0508982	0.0209581	0.0479042	0.0628743	0.125749	0.0568862	0.0209581	0.0149701	0.0269461
At5g39480	Q9FLY8	MMNKESFGACLLLTLPEDVFAVISRFLSPSDICNLILCGKSLPALVDTEKMWLVQCEEVKVLPLLEIVQWRIGISSYKALCRFLVEVVKPLLGIWVQQNPELGNVVYVMPGFLSVVGCRIIPQKVAPSWIQEDRVKWSPVFEIICGFDGSNGFFLHGRDKEGSCLYPGFVMGIEKSCNVLQLDVVPRQEKSSCNEIERGASREEGEIPFWMLAFSDRKNLLNIVTSHVSLHVVEPLNEMLFPTLKYDEAMLVERRTILLKMHKFGGNWKNMNLEEDDQLCYNPMQVKINEMLENLGDDYFFDEEELIEVTPTENTNVLGESSSSKNTTPSQSEIRVSNRQSFLSSGDTFGLGLTASYSEMSYYKGWPYMHFHHFLLYKLPVKKAVDQEAYAGLWGGTIGCPAGKCPKGKTEKSLYLLMLTYEESEEHSERVLIGTKILEGKRYVRHPNGTAMFVVKIDTPSLDPFPVDANETHFENSYSGEGIAEGYSFRYTGSKPGSLFVITNDLLAFVWKETKVVITLQRLNLTEILKKGLGSCVPPLPPSKNFTYMRRSFINEFTKLSTDSSYSE	0.0299296	0.0369718	0.0475352	0.0369718	0.0246479	0.0880282	0.0246479	0.0704225	0.0176056	0.0510563	0.110915	0.0633803	0.0299296	0.0510563	0.0545775	0.084507	0.0475352	0.0176056	0.0352113	0.0774648
At2g25230	Q9S754	MKKNYQKKNIKVVSTSKYLKKSDIDKVNWTESEDIKLKEIMALGPKNKWTKVAKKFEGRTGKQCRERWYNHARPNIKKTAWSEEEDQILIEAHKVLGTKWVEIAQQLPGRSDNNIKNHWNTTKRRVQNKRGGTVNPVGNNILENYIRCITINNEDFLKTDGSYGEPTNIESDDDSKDMLYGEMNLSLETITTQTTKPLTNASTTSPYVQMPEDNYTMEDCESLEDILELLRWWE	0.0299145	0.042735	0.0897436	0.0598291	0.0128205	0.0940171	0.034188	0.0470085	0.0128205	0.0683761	0.0683761	0.115385	0.025641	0.00854701	0.034188	0.0555556	0.0897436	0.034188	0.034188	0.042735
At3g27210	Q9LK32	MGSSSSSSLNNSPIRADSMVTPESQMTVNDNKNDNVSILSPSVKKSFESPRKSTSIPANNNLTPVKSRWSFSSSKKSFGSKDETFFDSQPWLQSDSDDDFHSVNGDFTPSLGNTPKSSFSDRPPRFHNLIFHEKKPSRGSSSPAPLPRRKKLGELFRDSIREEREESGSSSAISTPYLSGANSREFNDTAIEKEEKKKSNWHHHRCLPGFSSCGGSFMERRKKMSSETPVVAVK	0.0299145	0.0641026	0.0641026	0.0555556	0.00854701	0.0641026	0.0128205	0.0470085	0.025641	0.0299145	0.0470085	0.0854701	0.0213675	0.0598291	0.0769231	0.209402	0.042735	0.0128205	0.0042735	0.0384615
At3g59120	A0A1I9LSZ4	MRHRVPQEMSSDSKNFPPLTIQNPRSHHHSLALFRRPVSFPCDACGLINLLDPSYACHQCDYMVHKSCVDLPRVIKITRHPHRLSHTPHLPTKVSLCRVCYKHVDIKYGQYSCTHEGCTYVVHSKCATHRKIWNGGELEWAPEEPDETEAIAPFKKVGDGLIQHFCHHLHILKLEKYDRVRDSAKQCQACMRPISSQDFYNCMECDFFLHEVCANLPRKLEHALHHHPLFIDPYPLYDHDCGNLACSVCFRKSSGLMYRCREEECVGYEQFQLDLNCVLVPEYFTHKSHAEHHVFISPSYSEENEALCQGCKKRVYNYHLHCSLCEFVLCYECATIPNEIHYKFDEHSLTLSYGESGVDDKYWCEVCEKGLDPTEWFYINKESCTTIHHKCLFGDSGYMKPGHIFDYCGNKVEVVGNGSSSRPICLTCQYHCPHHVCFKVCMIDGTEIYFCAFSCIRL	0.0299003	0.0465116	0.0398671	0.0531561	0.0813953	0.0631229	0.0232558	0.0498339	0.0780731	0.0481728	0.0780731	0.0581395	0.013289	0.0531561	0.0564784	0.0681063	0.0398671	0.00996678	0.0531561	0.0564784
At3g17710	Q9LUM6	MASVKLPWDLEEEILSRLPPRSLVRFRTVCKHWNGLFSDKRFVKKHLVRARPQFIFLTESKKMYSIEIDLGGTIEVREVPYDFHCQPMKKNFTTIMACDGLLFRDFWKQGVAVWNPWLRQVGWIEYEDKGFRFCGVGYDSCKPDKCYKILGYFNCTRRLSDSLQEGYYQAAIYECASQAFKFIDTPNPFNLWPNKDPLSVNGNLYWLAHNHPETLEYFIETFDFSMEIFKPFCLLPCRKDFGSNELVLAVFKEDRFSLLKQCFETTKIEIWVTKMKIDREEEVVWIKFMTLPTTNLPNLDDTYCCSSYFIFDKTIIMCCGDYKTGATCIYMVRGDMFKKIQINSGIFQFSYCVYLPNLISVPFESHQV	0.0298913	0.0461957	0.0407609	0.0570652	0.0461957	0.0625	0.0298913	0.0461957	0.0163043	0.0652174	0.0842391	0.076087	0.0271739	0.0842391	0.0516304	0.0543478	0.0516304	0.0271739	0.0461957	0.0570652
At5g38020	A0A1P8BCV7	MIVKTDFPGCIKVADLGCSSGENTLLVMSEIVNTIITSYQQKGKNLPEINCCLNDLPDNDFNTTFKLVPAFHKLLKMDVKGKCFISGVPGSFYSRLFPSKSLHFVHSSLCLHWLSKVPDGLEDNKKNVYLRSPCPPNVYKSYLTQFKNDFSLFLRLRADETVPNGRMALTFVGRKSLDPLSKDCFQNWSSISDSLLDLVSEGIVKESDVDSFNLPFYNPDESEVREVIESEGSFKISNFETIFGLLFSYKTGRTEVKDDDDNLDQSCRFEVIRKRASIIRSITEPMLGAHFGDAIMDRLFERYTYHLAERYDTLRNKPTVQFFVSLTRK	0.0298913	0.048913	0.0543478	0.0733696	0.0244565	0.0597826	0.0190217	0.0570652	0.0190217	0.0461957	0.100543	0.076087	0.0217391	0.0652174	0.0461957	0.100543	0.048913	0.00543478	0.0298913	0.0733696
At3g55370	F4IWU4	MVFSSLPVNQFDSQNWQQMISILVFFSTSRLFKKLFLVDKNLFSCLLQGLMYNVFLTGLIFSLQGNQHQLECVTTDQNPNNYLRQLSSPPTSQVAGSSQARVNSMVERARIAKVPLPEAALNCPRCDSTNTKFCYFNNYSLTQPRHFCKTCRRYWTRGGSLRNVPVGGGFRRNKRSKSRSKSTVVVSTDNTTSTSSLTSRPSYSNPSKFHSYGQIPEFNSNLPILPPLQSLGDYNSSNTGLDFGGTQISNMISGMSSSGGILDAWRIPPSQQAQQFPFLINTTGLVQSSNALYPLLEGGVSATQTRNVKAEENDQDRGRDGDGVNNLSRNFLGNININSGRNEEYTSWGGNSSWTGFTSNNSTGHLSF	0.0298913	0.0597826	0.0978261	0.0326087	0.0190217	0.0244565	0.0625	0.0788043	0.0108696	0.0353261	0.0923913	0.0298913	0.0163043	0.0570652	0.0516304	0.138587	0.0706522	0.013587	0.0271739	0.0516304
At3g52770	Q9LXI8	MERLNSKLFVENCYIMKENERLRKKAELLNQENQQLLFQLKQKLSKTKNSNNGSNNDNKSSSASGQS	0.0298507	0.0447761	0.164179	0.0149254	0.0149254	0.0895522	0.0895522	0.0298507	0	0.0149254	0.134328	0.134328	0.0298507	0.0298507	0	0.134328	0.0149254	0	0.0149254	0.0149254
At3g17080	Q9LSN9	MGSLETCLLFFVMVMFMSAIMSRASTSVVIYNDLGGGLPLRHHCKSREDDLGYQSLAPGRSWSFGFTPDIFGRTLFYCRFSWGAESHIFDIYKQSRDKEFQEFGCKKCEWKIRKNGPCKFYKKTGMFDHCYSWD	0.0298507	0.0597015	0.0149254	0.0597015	0.0522388	0.0447761	0.0223881	0.0895522	0.0298507	0.0447761	0.0671642	0.0746269	0.0447761	0.0970149	0.0298507	0.0970149	0.0373134	0.0298507	0.0447761	0.0298507
At2g04675	Q8S8E6	MDKSIRGECFKYRAPYTRGSCDNYKHVKSAVCKKVCQRRKDFDGRCELFQDERGLQLGCLCFSSDCK	0.0298507	0.104478	0.0149254	0.0895522	0.119403	0.0447761	0.0447761	0.0746269	0.0149254	0.0149254	0.0597015	0.119403	0.0149254	0.0597015	0.0149254	0.0746269	0.0149254	0	0.0447761	0.0447761
At3g23960	Q9LIR1	MRSRQLHNVSEDRETLSRRNKRSKTSLNGHIPIDLLIEIFLKLPVKSIATCRSVSKFWTYVLGRQDFTELFLTKSSSRPQLLFACANDNGYFFFSSNQPQNLDENSSPIAAYPLTHVPKSRDLGPPINGLVSLRGERILKGRIRPVDVSIIYNPSTGESLTLPKTNMTRKKIYTVTSFLGYDPIEKQYKVLSMNMSYEKHPKCEGYQVLTLGTGKLSWRMIKCCLNYQHPLKNSEICINGVLYYLAMVNGSSWPTRAVVCFDIRSEMFNFMEVYRELSYTTTLINYNNGKLGMLMGQEAHKTISGICRSFELWVLEDTVKHEWSKHVYLLPPLWKDAVANTRLYFAGMIGTSEIVLFRPDEPLCVFYYNIDRNTIKRVGIRGLEAFKYFRIFLNHVENVKLF	0.0298507	0.0646766	0.0621891	0.0323383	0.0223881	0.0547264	0.0223881	0.0547264	0.0223881	0.0646766	0.109453	0.0646766	0.0273632	0.0497512	0.0497512	0.0820896	0.0597015	0.0149254	0.0497512	0.0621891
At3g59270	Q9LX44	MNLDFDDSKRMHYGVTKQERVKMLQRFIKRVDGKLALCKNVPLNRFSIKCKDDVGPAPVIGWITNVLKRRVSELALDISSCWDWPMSTAIDGCNTMVQEFWESCSVSSTSLKRLTYLKANFDSLVEARLDLQMTHDQIHKAKFSADDPIQHEGLVGNATVFFIGICNVRSLYLSYNTLEPLPVFNNLIQLTVKTDRLVGWESLTALLKNSPNLETLVFEGLLHRYDMKCQSSDECLCKPWEEENIPTCLSLSPVKVLKIMKFGDIDEDEDMDKMMDQVEYFLETMPNLEQLIIHYETSIDEDVEEVLSQFQMVPREGLTECRIQVISDNLVLSSI	0.0298507	0.041791	0.0477612	0.0776119	0.0328358	0.0746269	0.038806	0.0358209	0.0179104	0.0597015	0.119403	0.0626866	0.038806	0.038806	0.038806	0.0776119	0.0507463	0.0179104	0.0208955	0.0776119
At5g50560	Q9LUF5	MTEWLPVVVATVLFVVLSPGLLFQVPGNNNFVDFGKMETSGYSILLHAFLYFGLVTVFTVVIHFPGT	0.0298507	0	0.0447761	0.0149254	0	0.0298507	0.0149254	0.0895522	0.0298507	0.0298507	0.134328	0.0149254	0.0298507	0.119403	0.0597015	0.0447761	0.0895522	0.0149254	0.0298507	0.179104
At1g06340	Q9LMI5	MEFVKGDQVEVCSKEDGFLGSYFGATVVSKTPEGSYYKIKYKNLVSDTDQSKRLVEVISADELRPMPPKSLHVLIRCGDKVDAFDKDGWWVGEVTAVRRNIYSVYFSTTDEELEYPLYSLRKHHEWVNGSWVRQ	0.0298507	0.0522388	0.0223881	0.0746269	0.0149254	0.0820896	0.0223881	0.0671642	0.0223881	0.0298507	0.0671642	0.0820896	0.0149254	0.0373134	0.0373134	0.0895522	0.0447761	0.0298507	0.0597015	0.119403
At4g22390	A0A1P8B5B5	MAECPTDLINEMFLRLRATTLVKCRVLSKPCFSLIDSPEFVSSHLRRRLETGEHLMILLRGPRLLRTVELDSPENVSDIPHPLQAGGFTEVFGSFNGVIGLCNSPVDLAIFNPSTRKIHRLPIEPIDFPERDITREYVFYGLGYDSVGDDFKVVRIVQCKLKEGKKKFPCPVEVKVFSLKKNSWKRVCLMFEFQILWISYYYHLLPRRGYGVVVNNHLHWILPRRQGVIAFNAIIKYDLASDDIGVLSFPQELYIEDNMDIGVLDGCVCLMCYDEYSHVDVWVLKEYEDYKSWTKLYRVPKPESVESVEFIRPLICSKDRSKILLEINNAANLMWFDLESQSLTTAGIECDSSFTADILVSSLVLGCKGDPTQAQRSKDQKMMPKSTKRDGFLSKGFKLKL	0.0298507	0.0597015	0.0323383	0.0646766	0.0323383	0.0621891	0.0223881	0.0547264	0.0199005	0.0646766	0.114428	0.0696517	0.0223881	0.0522388	0.0547264	0.0771144	0.0348259	0.0174129	0.0348259	0.079602
At3g51210	Q9SD25	MFFALCVALSGREVNKTRRTVNGVDHKDFFRDGKVGDWKNHLSVTLETENKIDMTIKEKFQGSGTQD	0.0298507	0.0597015	0.0597015	0.0895522	0.0149254	0.0597015	0.0298507	0.0895522	0.0298507	0.0298507	0.0597015	0.104478	0.0298507	0.0746269	0	0.0447761	0.0895522	0.0149254	0	0.0895522
At2g33360	F4IVT6	MGSVSPDAQKDDLELEDSLNIDENLSGGNGLLKSGNLLSQKRQQCSLVSNSGKWLQIVKNGPKGSFSRATSFFDNKIPRQLVSVDEKYLRRCLDLINIISQGTLQFTMKDNKTPHFVFSLDDQKEIYVASLSTTSVGSGFDRSSLDYSYLIHLKKGRGSEPQHLVGKLKVSTLFSVSSTNEKTVERQFVLFSSGGNPQLPCHKDIRKNRGLPKKVVDALKSTKRTSRQRSISRFSRTSSIPDFCSWEPFQEHDSDLEPISLLDNDLPPNLETSAVVVREQFPVEEEEEEEVEKVGGWGMKFLKKIPLARTKDASKCSKHSTSIDVVIPLGIHGGPRNRNGGPSSLIQRWKSGGCCDCSGWDLGCPLTVLKGQARKDQSEGQCNLFELFTEGLMQGSPGLRIMNVRDGLYFVQSQAKISVLQSFSIALAYIHSQSQRLRPWSSKKCTEA	0.0298507	0.0563847	0.0431177	0.0597015	0.0215589	0.053068	0.0447761	0.0713101	0.0182421	0.0431177	0.104478	0.0713101	0.013267	0.0381426	0.0480929	0.154229	0.0381426	0.0116086	0.0149254	0.0646766
At5g02980	Q9LYY7	MNESSESPPPSRTFSSLPYDIILNCLARVSRYHYPTLSLVSKEFQSLIASRELYATRSRIGKTERFLYICLNLTKSNPKYRWFTLPPVPNEQKLLPVPLFTYHLNSSTVSSTDSEIYIIGGLVWGNRSKKASIFDCRSHQTRRLPKMRFPRASAAAHVIDGKIYVIGGGEIRGEVYDPTTQTWLTTPVDHTTEECQKVYDKHGVNICFVEIDNLLCQTFVFNGKLYWRHPRGDDFGWARVKGVEQELFRNHLSYVDKSGGGRRVTVWWKSVVVFGCQGLGYSTEFDTEIWCAEISFERRGLKELWGFVEWSRKVFTCKGCDSPTDFVMDSVLVTY	0.0298507	0.0716418	0.0328358	0.0447761	0.0298507	0.0597015	0.0238806	0.0686567	0.0238806	0.0507463	0.080597	0.0537313	0.00895522	0.0537313	0.0507463	0.0895522	0.0716418	0.0298507	0.0447761	0.080597
At3g61890	Q9M276	MEEGDFFNCCFSEISSGMTMNKKKMKKSNNQKRFSEEQIKSLELIFESETRLEPRKKVQVARELGLQPRQVAIWFQNKRARWKTKQLEKEYNTLRANYNNLASQFEIMKKEKQSLVSELQRLNEEMQRPKEEKHHECCGDQGLALSSSTESHNGKSEPEGRLDQGSVLCNDGDYNNNIKTEYFGFEEETDHELMNIVEKADDSCLTSSENWGGFNSDSLLDQSSSNYPNWWEFWS	0.0297872	0.0468085	0.0851064	0.0425532	0.0255319	0.131915	0.0595745	0.0510638	0.0170213	0.0297872	0.0808511	0.0893617	0.0297872	0.0468085	0.0212766	0.106383	0.0340426	0.0255319	0.0212766	0.0255319
At5g11780	Q56Y63	MQPPICKPRPQSHLEFLKPLLNDSIKQLLLQYRGGRTNFSDFDSIFTRILNDLPEPPPLELVWFYSAIRFYSSKLAFRDDSVRLTSCFFQLIVSFSDSFSGVKKVSLLSPVVYQLSRLVISRRRDALSLLEGIVSYISMYCVDEPGNEDDDVLMVSGFSFADLSRVWVVDEVEDNCRVEDCLEVFMPFASEILRKEIDSESCGVGYLAGIVASQVFLLSLCSRFDLDLGRSELDKDLQESVLQMISGFHSCFFFDVILKMLLEPYLHLTSLMGVVPEDEAFLTEIITEAVIKSVEKLFLNPGNGTSQRSLHLKNIAINWLFLFDKTMASLRRNKDQEKISMYTNMFSNSLIPYHLINWVISQGEVIRDADTLRNLTPASFIEWLVSLEEQGPRVFNCDHSKNYAKSVIHRSRPDLSIGTTLQKQEEEFDQDTDMADEQNVSSISILSRNTRKRKEERHNKEGETKVKLFKHRHSNLQENSKFQPFVFSGSLVNGSEVEVSDMEL	0.0297619	0.0575397	0.0436508	0.0674603	0.0178571	0.0753968	0.0376984	0.0396825	0.0198413	0.0575397	0.121032	0.0496032	0.0238095	0.0654762	0.0396825	0.115079	0.031746	0.00992063	0.0218254	0.0753968
At4g19510	A0A1P8B4P0	MKKTRGSFLECSAPQSFLSIQYTCRRDFPQVDLCNHRPPLMAFASSSSSIVLSKCEFDVFVSFRGADTRHDFTSHLVKYLRGKGIDVFSDAKLRGGEYISLLFDRIEQSKMSIVVFSEDYANSWWCLEEVGKIMQRRKEFNHGVLPIFYKVSKSDVSNQTGSFEAVFQSPTKIFNGDEQKIEELKVALKTASNIRGFVYPENSSEPDFLDEIVKNTFRMLNELSPCVIPDDLPGIESRSKELEKLLMFDNDECVRVVGVLGMTGIGKTTVADIVYKQNFQRFDGYEFLEDIEDNSKRYGLPYLYQKLLHKLLDGENVDVRAQGRPENFLRNKKLFIVLDNVTEEKQIEYLIGKKNVYRLNDREAMELFCLQVFGNHYPTEEFVDLSNDFVCYAKGLPLALKLLGKGLLTHDINYWKKKLEFLQVNPDKELQKELKSSYKALDDDQKSVFLDIACFFRSEKADFVSSILKSDDIDAKDVMRELEEKCLVTISYDRIEMHDLLHAMGKEIGKEKSIRKAGERRRLWNHKDIRDILEHNTGTECVRGIFLNMSEVRRIKLFPAAFTMLSKLKFLKFHSSHCSQWCDNDHIFQCSKVPDHFPDELVYLHWQGYPYDCLPSDFDPKELVDLSLRYSHIKQLWEDEKNTESLRWVDLGQSKDLLNLSGLSRAKNLERLDLEGCTSLDLLGSVKQMNELIYLNLRDCTSLESLPKGFKIKSLKTLILSGCLKLKDFHIISESIESLHLEGTAIERVVEHIESLHSLILLNLKNCEKLKYLPNDLYKLKSLQELVLSGCSALESLPPIKEKMECLEILLMDGTSIKQTPEMSCLSNLKICSFCRPVIDDSTG	0.0297521	0.0528926	0.046281	0.0619835	0.0355372	0.0743802	0.0305785	0.0520661	0.0305785	0.0545455	0.129752	0.0768595	0.0181818	0.0528926	0.0363636	0.0900826	0.0380165	0.00991736	0.0264463	0.0528926
At2g16720	Q42379	MGRSPCCEKEHMNKGAWTKEEDERLVSYIKSHGEGCWRSLPRAAGLLRCGKSCRLRWINYLRPDLKRGNFTHDEDELIIKLHSLLGNKWSLIAARLPGRTDNEIKNYWNTHIKRKLLSKGIDPATHRGINEAKISDLKKTKDQIVKDVSFVTKFEETDKSGDQKQNKYIRNGLVCKEERVVVEEKIGPDLNLELRISPPWQNQREISTCTASRFYMENDMECSSETVKCQTENSSSISYSSIDISSSNVGYDFLGLKTRILDFRSLEMK	0.0297398	0.0743494	0.0557621	0.0594796	0.0334572	0.0855019	0.0223048	0.0594796	0.0223048	0.070632	0.0892193	0.0966543	0.0185874	0.0223048	0.0297398	0.0966543	0.0483271	0.0223048	0.0260223	0.0371747
At4g34680	Q8L4M6	MELWTEARALKASLRGESTISLKHHQVIVSEDLSRTSSLPEDFSVECFLDFSEGQKEEEEEVVSVSSSQEQEEQEHDCVFSSQPCIFDQLPSLPDEDVEELEWVSRVVDDCSSPEVSLLLTQTHKTKPSFSRIPVKPRTKRSRNSLTGSRVWPLVSTNHQHAATEQLRKKKQETVLVFQRRCSHCGTNNTPQWRTGPVGPKTLCNACGVRFKSGRLCPEYRPADSPTFSNEIHSNLHRKVLELRKSKELGEETGEASTKSDPVKFGSKW	0.0297398	0.0669145	0.0260223	0.0408922	0.0334572	0.111524	0.0483271	0.0408922	0.0334572	0.0185874	0.0855019	0.0669145	0.00371747	0.0371747	0.0594796	0.130112	0.0669145	0.0185874	0.00371747	0.0780669
At2g33080	O49325	MSGSHLRLRFLSLLLLCCVSSSTSSLFTFSYPVLDLVACRSHQIQAFTQFKNEFDTHRCNHSDHSNGVWCDNSTGVVTKLQLNACLSGTLNPNSSLFWFHQLRFLNLSHNNFTSTSFPSEFGNLNKVEVLDLSFNSFTGQVPSSFSNLSQLTELHLSNNQLTGGFPQVQNLTNLSHLDFENNKFSGTVPSSLLMMPFLSYLNLYGNHFTGSIEVSTSSKLEILYLGLKPFEGQILEPISKLINLKRLELSFLNISYPLDLNLFSSLKSLTYLDLSGNSISPRSLRSDLYIPLTLEKLLLEQCGIIEFPNILKTLQKLEYIDMSNNRINGKIPEWLWRLPRLRSMSLANNSFNGFEGSTDVLVNSSMEILFMHSNNIQGALPNLPLSIKAFSAGYNNFSGEIPLSICNRSSLAALSLPYNNFTGKIPQCLSNLTFVHLRKNNLEGSIPDTLCAGDSLQTLDIGFNLISGTLPRSLLNCSSLEFLSVDNNRIKDTFPFWLKALPNLQVLILSSNKLYGPIAPPHQSPLAFPELRIFEIADNMFTGTLSPRYFVNWKTSSLTVNEDGDLYMVYKNNAFGIDSYVYRDTIDMKYKGLSMEQQMVLNSYSAIDFSGNRLEGQIPKSIGLLKELIALNLSNNAFTCHIPLSLANATELESLDLSRNQLSGTIPNGLKTLSFLAYINVSHNKLKGTQIIGQHKSSFEGNAGLCGLPLEETCSGKNAPPTQQPKEEDEEQEQVLNWKAVATGYGTGLLLGLAIAQVIASYKPDWLVKIIGLFRFCF	0.0297297	0.0378378	0.0972973	0.0324324	0.0175676	0.0418919	0.0324324	0.0540541	0.0243243	0.0527027	0.166216	0.0472973	0.0189189	0.0608108	0.0472973	0.121622	0.0486486	0.00945946	0.0256757	0.0337838
At1g63910	Q9SRB0	MGHHSCCNQQKVKRGLWSPEEDEKLIRYITTHGYGCWSEVPEKAGLQRCGKSCRLRWINYLRPDIRRGRFSPEEEKLIISLHGVVGNRWAHIASHLPGRTDNEIKNYWNSWIKKKIRKPHHHYSRHQPSVTTVTLNADTTSIATTIEASTTTTSTIDNLHFDGFTDSPNQLNFTNDQETNIKIQETFFSHKPPLFMVDTTLPILEGMFSENIITNNNKNNDHDDTQRGGRENVCEQAFLTTNTEEWDMNLRQQEPFQVPTLASHVFNNSSNSNIDTVISYNLPALIEGNVDNIVHNENSNVQDGEMASTFECLKRQELSYDQWDDSQQCSNFFFWDNLNINVEGSSLVGNQDPSMNLGSSALSSSFPSSF	0.0297297	0.0459459	0.1	0.0567568	0.0216216	0.0675676	0.0486486	0.0513514	0.0405405	0.0621622	0.0675676	0.0405405	0.0162162	0.0459459	0.0432432	0.0972973	0.0783784	0.0243243	0.0189189	0.0432432
