## Supplementary material for "Hydration-dependent phase separation of a prion-like protein regulates seed germination during water stress": Table S1. Seed Proteome (part 15 of 15)

### Sheet: Z<3 Proteins Amino Acids (continued)
Gene ID	Uniprot ID	Sequence	A	R	N	D	C	E	Q	G	H	I	L	K	M	F	P	S	T	W	Y	V
At5g09530	Q9LXB8	MALMKKSLSAALLSSPLLIICLIALLADPFSVGARRLLEDPKPEIPKLPELPKFEVPKLPEFPKPELPKLPEFPKPELPKIPEIPKPELPKVPEIPKPEETKLPDIPKLELPKFPEIPKPELPKMPEIPKPELPKVPEIQKPELPKMPEIPKPELPKFPEIPKPDLPKFPENSKPEVPKLMETEKPEAPKVPEIPKPELPKLPEVPKLEAPKVPEIQKPELPKMPELPKMPEIQKPELPKLPEVPKLEAPKVPEIQKPELPKMPELPKMPEIQKPELPKMPEIQKPELPKVPEVPKPELPTVPEVPKSEAPKFPEIPKPELPKIPEVPKPELPKVPEITKPAVPEIPKPELPTMPQLPKLPEFPKVPGTP	0.0297297	0.00540541	0.0027027	0.0108108	0.0027027	0.156757	0.0189189	0.00540541	0	0.0621622	0.121622	0.159459	0.0297297	0.0243243	0.286486	0.0189189	0.0162162	0	0	0.0486486
At5g42910	Q9FMM7	MDSYWRLKNLVNDLPVSTSLSRQGSIYSWTVDQFQTSLGLDCGSMNMDELVKHISSAEETQEGSQRQGSTTLPPTLSKQNVGEVWKSITEEKHTNNNGGVTNITHLQGQQTLGEITLEEFFIRAGARGGNTNGGSIHDSSSSISGNPHTSLGVQIQPKAMVSDFMNNMVPRSHDSYLHQNVNGSMSTYQPQQSIMSMPNGYSYGKQIRFSNGSLGSGNQSLQDTKRSLVPSVATIPSEAITCSPVTPFPTLNGKQKINGESSLLSPSPYISNGSTSTRGGKINSEITAEKQFVDKKLRRKIKNRESAARSRARKQAQTMEVEVELENLKKDYEELLKQHVELRKRQMEPGMISLHERPERKLRRTKSDIK	0.0297297	0.0567568	0.0648649	0.0324324	0.00540541	0.0675676	0.0675676	0.0783784	0.0243243	0.0540541	0.0756757	0.0648649	0.0324324	0.0189189	0.0459459	0.132432	0.0702703	0.00810811	0.0216216	0.0486486
At1g44414	Q94LA6	MFFFFVGGLGQQVRQVLKSGAGTCIRCGSQADLVEYDKVIKLFFVPVWRWPGKDPLLHCRDCDLFFPQSLSPPPVSLATCRFCDRVVEPEFRFCPFCGSSL	0.029703	0.0693069	0	0.0594059	0.0792079	0.029703	0.049505	0.0792079	0.00990099	0.019802	0.0990099	0.039604	0.00990099	0.118812	0.0891089	0.0693069	0.019802	0.019802	0.00990099	0.0990099
At4g12140	Q9SZ79	MNDPIPKPIVSVQVQAVKVSTNSIFLIVNTIKDEILINPVTGHRAETSTPLSYKSLPINFSLPSCSHHHIQSLLHDQLHSDDNWLCDHLVPKISTAAINAGFMNNGVELTVGVTVTYQYVHVEETSSKESRMVRLGSMKAEELKSFNMETDSCSICLQSLVSSSKTGPTRMSCSHVFHSSCLVEWLKRKNTCPMCRTVLYDR	0.029703	0.0346535	0.0544554	0.039604	0.039604	0.049505	0.029703	0.029703	0.049505	0.0594059	0.0891089	0.0544554	0.0346535	0.0247525	0.049505	0.133663	0.0742574	0.00990099	0.019802	0.0940594
At1g68700	F4HYX1	MNSFSQVPPGFRFHPTDEELVDYYLRKKVASKRIEIDIIKDVDLYKIEPCDLQELCKIGNEEQSEWYFFSHKDKKYPTGTRTNRATKAGFWKATGRDKAIYIRHSLIGMRKTLVFYKGRAPNGQKSDWIMHEYRLETSENGTPQEEGWVVCRVFKKKLAATVRKMGDYHSSPSQHWYDDQLSFMASEIISSSPRQFLPNHHYNRHHHQQTLPCGLNAFNNNNPNLQCKQELELHYNQMVQHQQQNHHLRESMFLQLPQLESPTSNCNSDNNNNTRNISNLQKSSNISHEEQLQQGNQSFSSLYYDQGVEQMTTDWRVLDKFVASQLSNDEEAAAVVSSSSHQNNVKIDTRNTGYHVIDEGINLPENDSERVVEMGEEYSNAHAASTSSSCQIDL	0.029703	0.0891089	0.029703	0.0990099	0.019802	0.108911	0.039604	0.0594059	0.019802	0.029703	0.0891089	0.0693069	0.039604	0.0594059	0.00990099	0.0792079	0.039604	0.00990099	0.019802	0.0594059
At3g12910	Q9LSI4	MEKMIEPRDNTRESEDEDALKLPGFRFHPTDEELVGYYLSKKVLLKKTSKIDEIVSQIDIYKFDPWDLPRSRNTEKESYFFCKRGRKYRNSIRPNRVTGSGFWKATGIDKPVYSDGSNKAVIGLKKTLVYYLGSAGKGNKTDWMMHEFRLPTANDTIPGGPTHSNPTPTSLLHAEVWTLCRIFKRTVSSRKYTPDWRELANGKRVKQQQSNYQEAYINFGDNESSSSTNVMNVREGKGNYERSVFQLQQTPYQHQNQPILMDTTHVDSFQHFSNDNIHHETYETWPDELRSVVEFAFPPSFLS	0.029703	0.0627063	0.0594059	0.0594059	0.00660066	0.0693069	0.039604	0.0561056	0.029703	0.0429043	0.0627063	0.0759076	0.019802	0.049505	0.0594059	0.0858086	0.0726073	0.019802	0.0462046	0.0528053
At5g55620	Q8LC55	MEMKLLFTSAFTQMFGYSNHMDQASNCQSTRNKIIKMMKKEEFPSGFQVPLHYPKYSKSDYEVMDDLRLDLLLKQYGFSFEGSLEDKRVFAIESFLWPDQL	0.029703	0.029703	0.029703	0.0693069	0.00990099	0.0693069	0.0594059	0.039604	0.019802	0.029703	0.108911	0.0891089	0.0693069	0.0891089	0.039604	0.0990099	0.029703	0.00990099	0.049505	0.029703
At3g29370	Q8LD48	MRTLKTQTTRGRRRANVSSRTRVLHTCCGNGSSDGGKTVMEKLLALKSLLPPPVNVGGGETEELFQETAEYIVKLRTQVVVLKKLIEIYDNSSDQKKDVVL	0.029703	0.0792079	0.039604	0.039604	0.019802	0.0693069	0.039604	0.0792079	0.00990099	0.029703	0.118812	0.0891089	0.019802	0.00990099	0.029703	0.0693069	0.0990099	0	0.019802	0.108911
At2g20660	Q9SIU6	MKLLIFAVIISVVLFPVLVSSRTIKCDQLSGKCINGEEKEIMNMRLGLDVSSRRILQASRYISYEALKKNLPDNRRGEPDQRDNPYRRSCDVHSHCYRFTN	0.029703	0.108911	0.0594059	0.0594059	0.039604	0.049505	0.029703	0.039604	0.019802	0.0792079	0.0990099	0.0594059	0.029703	0.029703	0.039604	0.0990099	0.019802	0	0.039604	0.0693069
At1g74670	Q6NMQ7	MAKLITSFLLLTILFTFVCLTMSKEAEYHPESYGPGSLKSYQCGGQCTRRCSNTKYHKPCMFFCQKCCAKCLCVPPGTYGNKQVCPCYNNWKTQQGGPKCP	0.029703	0.019802	0.039604	0	0.128713	0.029703	0.0594059	0.0792079	0.019802	0.019802	0.0792079	0.0990099	0.029703	0.049505	0.0792079	0.0594059	0.0792079	0.00990099	0.0594059	0.029703
At1g59620	A0A1P8AMI2	MTSICSLYKKDKRNMRQTFSNNNESVLVGLEENVKKLVGHLVEVEDSSQVVSITGMGGIGKTTLARQVFNHETVKSHFAQLAWVCVSQQFTRKYVWQTILRKVGPEYIKLEMTEDELQEKLFRLLGTRKALIVLDDIWREEDWDMIEPIFPLGKGWKVLLTSRNEGVALRANPNGFIFKPDCLTPEESWTIFRRIVFPGENTTEYKVDEKMEELGKQMIKHCGGLPLALKVLGGLLVVHFTLDEWKRIYGNIKSHIVGGTSFNDKNMSSVYHILHLSFEELPIYLKHCFLYLAQFPEDFTIDLEKLSYYWAAEGMPRPRYYDGATIRKVGDGYIEELVKRNMVISERDARTRRFETCHLHDIVREVCLLKAEEENLIETENSKSPSKPRRLVVKGGDKTDMEGKLKNPKLRSLLFIEELGGYRGFEVWFTRLQLMRVLDLHGVEFGGELPSSIGLLIHLRYLSLYRAKASHLPSSMQNLKMLLYLNLCVQESCYIYIPNFLKEMLELKYLSLPLRMDDKSMGEWGDLQFMTRLRALSIYIRGRLNMKTLSSSLSKLRDLENLTICYYPMYAPMSGIEGLVLDCDQLKHLNLRIYMPRLPDEQHFPWHLRNISLAECCLKEDPMPILEKLLQLNEVSLSHQSFCGKRMVCSDGGFPQLQKLDLCGLEEWEEWIVEEGSMPRLHKLTIRNDPKLKELPDGLKFITSLKEVHVILNNWDFKKKLSRGGEDYYKVQHIPLVRFL	0.0296912	0.0629454	0.0320665	0.0510689	0.0213777	0.0866983	0.0320665	0.0629454	0.0261283	0.0570071	0.138955	0.0819477	0.0332542	0.04038	0.0380048	0.0570071	0.0380048	0.0178147	0.0320665	0.0605701
At4g10150	Q9SN28	MSYSDPNQNPIPETYAPSNSTESEKLKLYQAFIFSVPICFTFIVLFVLYVIYLRRNSTTNVDWSSLGMRGGTFVPTNNNLSTAELGLSKDIREMLPVVIYKESFIVKDSQCSVCLGDYQAEEKLQQMPSCGHTFHMECIDLWLTSHTTCPLCRLSLIPKPSLDLSHQSTEIVSSIENSNGGEASTQPDSQSATEAISHTDDVEEGNRDSQEVSKETEENDRNSVGTSDGCCTCRLG	0.029661	0.0338983	0.0550847	0.0550847	0.0423729	0.0805085	0.0423729	0.0508475	0.0211864	0.0550847	0.0847458	0.0338983	0.0211864	0.0338983	0.0508475	0.131356	0.0805085	0.00847458	0.029661	0.059322
At1g70985	Q8LGG2	MNKRYGHLISLLFVFSLVMFPFITISQTPCPYPCNPLPIAGTGSTQPAGYYPQPTGYYPPPSSSNVPNYPSPPYYGGNPSGGYNGPPPPDPILPYFPFYYRKPPHQTDQSSSSMKSTVKIVTVANLLAVLMLFSW	0.0296296	0.0148148	0.0518519	0.0148148	0.0148148	0	0.037037	0.0740741	0.0148148	0.0444444	0.0740741	0.0296296	0.0296296	0.0518519	0.192593	0.111111	0.0592593	0.00740741	0.0962963	0.0518519
At5g22720	Q9FNI9	MEETKVKRTCLERTVCSSKAKEDLISQLPDSLITQILFYLQTKKAVTTSVLSKRWRSLWLSTPGLVLISNDFTDYNAFVSFVDKFLGFSREQKLCLHKLKLSIRKGENDQDCVTRWIDFVATPKLKHLDVEIGPTRCECFEVIPLSLYSCESLLYLRLNHVCLGKFESVSLPCLKTMSLEQNIYANEADLESLISTCPVLEDLSFVSGAYDKVNVLRVQSQTLTSLNIEGCVEYLDLDKSEVLIDATRLKYLNLEADQYESKTIRNSGSLTKVNLLGYFHMKNNDDDDEVDLQKRDMVHNFFTSISGVSDMKISSQAFALFIMNTMPFSPKFCNLSCLEVEIFLPSLETLPTFLESFPNLKSLILGLRYWTPKKELRLSFVPRCLLSSLEFVEIKGCSRSNMERVKYVGEPIETKLARYFVENSTILKKLVLPLRSSTPEEIYSVDFWNFLEFPRRSSICQITYVAGL	0.0296296	0.0562963	0.0414815	0.0518519	0.0325926	0.0681481	0.0266667	0.0355556	0.0192593	0.0503704	0.136296	0.0785185	0.0281481	0.0474074	0.0325926	0.0992593	0.0518519	0.00592593	0.0355556	0.0725926
At4g14530	O23309	MVEDESLAKSEDSEELRKAIESMSTMLRDLKELESVNNYRRDHQEDVKINNDIKIKNLVSHETLNLQLSSATFGVPDDDRLKEETEMVVFDDQILAIFESNDKPTGNLEDQEIDLDQFLDFDQLIDFEGLIDGDY	0.0296296	0.037037	0.0592593	0.148148	0	0.125926	0.0444444	0.0296296	0.0148148	0.0666667	0.118519	0.0592593	0.0296296	0.0444444	0.0148148	0.0740741	0.037037	0	0.0148148	0.0518519
At1g23600	Q45GN9	MNVFPGFGGWINQNNQQPPKGESKRSENVKSNSNTDMDTNNTEDDEEIKQLNLWSDAEKKHPWYDPPPKVKANKSRKILKKDGPRQTVKVKKAVAWDFLWFSGSLPINLIVNENKKDLEVKYKKEKMMFMKVFEGSWKIEPLYVDADRLCKNMKPKSREEYKKCSGGQGKIAPKVTMDQYFQPYPLLNLPPFSWYIRNITIKTTKTLLKMLQDRATILREIPYT	0.0296296	0.0333333	0.0740741	0.0555556	0.0111111	0.0592593	0.037037	0.0518519	0.00740741	0.0592593	0.0814815	0.133333	0.037037	0.0407407	0.0777778	0.0481481	0.0518519	0.0259259	0.0333333	0.0518519
At5g22590	Q9FNK2	MGPYLGPMRKILLYLPTKKAVSVLSKRWKSLWLSFPGLDFDSEEFPNYNAFVSFMDRFVDFSRERKSCLHKLKLSIQKSWSDQYRITRLESISLPRLKTVHLQLNVYANDAGLESFISSYPAHEDFSIVRSVDIDDNVNVLRVHSQTLTSLSVEFDLGEWGLGLLCFGQRYLGLWIDDPRFKYLNFKHELSDSKTISNLNSLVKVNFVGFYMSHGVGLSKQQMARNVFTGISRVRDLIISADIFIDCYLKEESLPQFCNLSCLKAEVCSSNVKIRETLQKPFESCPNLKSIFLVMTCTNPRALT	0.0296053	0.0559211	0.0493421	0.0559211	0.0263158	0.0460526	0.0296053	0.0427632	0.0197368	0.0526316	0.131579	0.0657895	0.0197368	0.0657895	0.0394737	0.115132	0.0361842	0.0164474	0.0328947	0.0690789
At4g16790	Q9SUK6	MVEARSLKKPIQLGNKEDQNPRKFYSRFIFKALILTVLCAVVPVFLSQTPELANQTRLLELLHLVFVGIAVSYGLFSRRNYDGGGGGGTSNSDHNKADHSNNNSHSYVPKILEVSSVFNVGHESESEPSDDSSGDQRKFQTWKNKYHMKIPEVETRFVDRVSSENREKPLLLPVRSLNYSRVSDSSGDNSGRWEKVRSKRELLKTLGDDNSDVLPSPIPWRSRSSSSSSSSSKEVESLPSVKNLTTVESQPLIKNLTPPSSFSSPRKSNPIPNLASEFHPSPPPPPPPPPPLPAFYNSSSRKDHPGIYRVERRESSVHKTKFAGGEFHPPPPPPPPPPVEYYKSPPTKFRLSNERRKSSEQKMKRNAPKKVWWSDPIVESKEQDTEKNDQRSNLGSKAVEESENGEQRRGENEIHDEVEKKIVEEEGVSEINNGSDVDKKADEFIAKFREQIRLQRIESIKRSTNKISANSSR	0.0295983	0.0718816	0.0634249	0.0443975	0.00211416	0.0887949	0.0274841	0.0465116	0.0232558	0.0401691	0.0655391	0.0824524	0.00634249	0.0359408	0.0972516	0.145877	0.0295983	0.0105708	0.0211416	0.0676533
At5g25910	Q7FZR1	MTFLPLLFIFFFLTSIPFPAFSQYNDRSTLLNLKRDLGDPLSLRLWNDTSSPCNWPRITCTAGNVTEINFQNQNFTGTVPTTICNFPNLKSLNLSFNYFAGEFPTVLYNCTKLQYLDLSQNLFNGSLPDDINRLAPKLKYLDLAANSFAGDIPKNIGRISKLKVLNLYMSEYDGTFPSEIGDLSELEELQLALNDKFTPVKLPTEFGKLKKLKYMWLEEMNLIGEISAVVFENMTDLKHVDLSVNNLTGRIPDVLFGLKNLTELYLFANDLTGEIPKSISAKNLVHLDLSANNLNGSIPESIGNLTNLELLYLFVNELTGEIPRAIGKLPELKELKLFTNKLTGEIPAEIGFISKLERFEVSENQLTGKLPENLCHGGKLQSVIVYSNNLTGEIPESLGDCETLSSVLLQNNGFSGSVTISNNTRSNNNFTGKIPSFICELHSLILLDLSTNKFNGSIPRCIANLSTLEVLNLGKNHLSGSIPENISTSVKSIDIGHNQLAGKLPRSLVRISSLEVLNVESNKINDTFPFWLDSMQQLQVLVLRSNAFHGSINQNGFSKLRIIDISGNHFNGTLPLDFFVNWTAMFSLGKIEDQYMGTNYMRTNYYSDSIVVMIKGIALEMVRILNTFTTIDFSGNKFEGEIPRSVGLLKELHVLNLSNNGFTGHIPSSMGNLIELESLDVSQNKLSGEIPPELGKLSYLAYMNFSQNQFVGLVPGGTQFQTQPCSSFADNPRLFGLSLERVCVDIHKKTPQQSEMPEPEEDEEEVMNWTAAAIGSIPGISIGLTMGYILVSYKPEWLMNSGRNKRRIKPI	0.0295931	0.02836	0.0937115	0.0382244	0.0123305	0.0641184	0.02836	0.0702836	0.0135635	0.0715166	0.1418	0.053021	0.0209618	0.0567201	0.0517879	0.0900123	0.0579531	0.00863132	0.0234279	0.0456227
At5g25360	A0A1P8BAD1	MKKKLECKNFDFSFDKFCYLNCRLCFRTYCLWIYIYGCCLHFKQIMESKHLSCFSFALHLLSHSILGCFGCCNKPPLIVAVDEPSKGLRIQGRLVKKPSVSEDFWSTSTCEMDNSTLQSQRSMSSISFTNNTSTSASTSNPTEFVNHGLNLWNQTRQQWLANGTSQKKAKVREPTISWNATYESLLGMNKRFSRPIPLPEMVDFLVDVWEQEGLYD	0.0295858	0.0473373	0.0650888	0.035503	0.0295858	0.0591716	0.0532544	0.0591716	0.0118343	0.0473373	0.0828402	0.0473373	0.035503	0.0414201	0.0591716	0.118343	0.0710059	0.035503	0.0177515	0.0532544
At5g07700	Q9SPG5	MSKRPYCIGEGLKKGAWTTEEDKKLISYIHDHGEGGWRDIPEKAGLKRCGKSCRLRWTNYLKPDIKRGEFSYEEEQIIIMLHASRGNKWSVIARHLPKRTDNEVKNYWNTHLKKRLIDDGIDPVTHKPLASSNPNPVEPMKFDFQKKSNQDEHSSQSSSTTPASLPLSSNLNSVKSKISSGETQIESGHVSCKKRFGRSSSTSRLLNKVAARASSIGNILSTSIEGTLRSPASSSGLPDSFSQSYEYMIDNKEDLGTSIDLNIPEYDFPQFLEQLINDDDENENIVGPEQDLLMSDFPSTFVDEDDILGDITSWSTYLLDHPNFMYESDQDSDEKNFL	0.0295858	0.0443787	0.056213	0.0828402	0.0118343	0.0739645	0.0295858	0.0591716	0.0266272	0.0680473	0.0828402	0.0769231	0.0177515	0.0325444	0.0532544	0.133136	0.0473373	0.0177515	0.0295858	0.0266272
At1g66110	Q9C8D5	MTSHHYDVASSSNPPPPLTASRIYIGNKAKEILATRDITEITKLVTTLCYGKETEQSSSSSKLLYEVFTKHFPNILVSKLLQIYSSGTDITPKIRSFSLYLLDSLLTDIDDFRGGLKTESLDVIKNRVSTCLLSQETSYEDFKLLSRIVSRVCVDVFIGDKPWDELCSYILSLDGNKKALLMFSELPTVLDEEFLMPLLDNGLGLKIVSVLLMNQYYDEEEWCLALEAGFSLILQLVNLDKKSLVWDLVYVIVKSIWEMVNVKRREIVVRKGFVRVAKKVRREALRFREAEYEVVSRLGLMMLRINGLGEVTMMMVTLIHEILERVVLVSIHVGMDSL	0.0295858	0.0532544	0.0295858	0.056213	0.0147929	0.0739645	0.0147929	0.0443787	0.0147929	0.0680473	0.150888	0.0650888	0.0325444	0.0325444	0.0266272	0.0946746	0.0532544	0.0118343	0.035503	0.0976331
At1g51160	Q9SYB8	MQFFGGSEISPSPPVPTASGNNAHMMYVFNRNGVCLLYKEWNRPLHTLNPQQDHKLMFGLLFSLKSLTAKMDPVNADKGNLGVPQLPGQGCSFHSFRTNTYKLSFMETPSGIKIILVTHPKTGDLRESLKYIYSLYVEYVVKNPIYSPGSPIKSELFNTALDQYVRSIS	0.0295858	0.0295858	0.0650888	0.0295858	0.0118343	0.035503	0.035503	0.0710059	0.0295858	0.0473373	0.106509	0.0650888	0.035503	0.0532544	0.0828402	0.100592	0.0532544	0.00591716	0.0532544	0.0591716
At2g17970	A0A1P8AYT4	MENDPFLRQYQPSELKIASEFLTNWLPFLSKDLCKDCNHLLSNRIRSLDPASPRMRWADMAQEDEFDEEEEEEEEERDSSRKGFDASSMKTPEKPKLSRDQRENLRLINVKRKKDFICLERVKGKIVNVLDGLELHTGVFSAVEQKRIVDQVYQLQEKGRRGELKKRTFTAPHKWMRGKGRETIQFGCCYNYAPDRAGNPPGILQREEVDPLPHLFKVIIRKLIKWHVLPPTCVPDSCIVNIYDEGDCIPPHIDNHDFLRPFCTISFLSECDILFGSNLKVEGPGDFSGSYSIPLPVGSVLVLNGNGADVAKHCVPAVPTKRISITFRKMDESKRPVWFTPEPDLQGIEPLPLDLNRSGSTSRFSRLNNHNGTNQRGHGRRGGGNGYDSRGYYNPERSSEHNDSGDWPSSQRRGMPRPSRRNYG	0.0295858	0.0788955	0.061144	0.0729783	0.0295858	0.0808679	0.0276134	0.0769231	0.025641	0.0433925	0.0729783	0.0591716	0.0157791	0.0414201	0.0690335	0.0907298	0.0315582	0.0138067	0.0216963	0.0571992
At3g22650	Q9LUJ6	MASCERSLLPIDIIEEICCRIPVEYLTQFKLTCKQWFALLKDKRFIYKYLDLFQEQERFIRIDRIVQIIDPVKGARSSSPIPQEFDNVAQISTMVHCDGLLLCRCKNERSRSYKLAVWNPFLSRVKWIEPMDFYSSNDFYGFGYDNVCRDEYKLLRIFDGEIEDESEIAGSYEPKIQIYDFKSDSWRIVDDTRLDWSIDPPCKGVSVKGNMYWIAHWNNRPEIFIQSFDFSTETFKIVCNLPFECNVLDTAALSSLRGDRLSLLHQSGETMKIEVWITNKLSDEVVSWTKYVDVTSPDLPTLHTDQHLTHPSYFIDKNDNIMVWCEQETEEETDDDVCVSVCMISKDGIVKKQIDAGRCDLCSDNRPFVCGYAYVPSLVPVPE	0.0295699	0.0537634	0.0376344	0.0887097	0.0430108	0.0725806	0.0349462	0.0322581	0.016129	0.0833333	0.0752688	0.0564516	0.0188172	0.0510753	0.0456989	0.0806452	0.0430108	0.0241935	0.0403226	0.0725806
At5g13320	A0A1P8B9P8	MKHLCVTLHTLREPNMKPIFDINETFEKQLKDLTSNVKSIQDNLLEEIITPNTKTEYLQRFLIDRFDKELFKKNVPIVSYEDIKPYLDRVVNGESSDVISARTITGFLLSSGTSGGAQKMMPWNNKYLDNLTFIYDLRMQVITKHVKGVEEGKGMMFLFTKQESMTPSGLPARVATSSYFKSDYFKNRPSNWYYSYTSPDEVILCPNNTESLYCHLLCGLVQRDEVVRTGSIFASVMVRAIEVLKNSWEELCSNIRSGHLSNWVTDLGCQNSVSLVLGGPRPELADTIEEICNQNSWKGIVKRLWPNTKYIETVVTGSMGQYVPMLNYYCNDLPLVSTTYGSSETTFGINLDPLCKPEDVSYTFMPNMSYFEFIPMDGGDKNDVVDLEDVKLGCTYEPVVTNFAGLYRMRVGDIVLVTGFYNNAPQFKFVRRENVVLSIDSDKTNEEDLFKAVSQAKLVLESSGLDLKDFTSYADTSTFPGHYVVYLEVDTKEGEEKETAQFELDEEALSTCCLVMEESLDNVYKRCRFKDGSIGPLEIRVVRQGTFDSLMDFFISQGASTGQYKTPRCIKSGKALQVLETCVVAKFFSI	0.0295652	0.0382609	0.053913	0.0626087	0.0243478	0.0730435	0.0295652	0.0608696	0.00695652	0.0504348	0.0904348	0.0643478	0.0278261	0.0521739	0.0417391	0.0834783	0.0695652	0.0104348	0.0452174	0.0852174
At3g04320	A0A1I9LR55	METMKKLEPSESAETTHDPEILTPEEHFYYLKMGLKCKNYVPVGRRGIYQGVILNMHLHWKKHQTLQVVIKTFTPDEVKEIAVELARLTGGIVLDVHEGNTIIMYRGKNYVQPPTEIMSPRITLPRKKALDKSKCRDALRAVRKYIPRLEQELQLLQAQAETKRDYTNVKVDDNQERSEELKKIIERSEECLEDEQEEDEAGLELATDSDLSDIFETDSELEDAKTERPLFLEEFEKFPAINNREDEDFGDLGKAKSEGEENDDDKSPNFDEVDKMFLRAAFLLKKKRR	0.0295567	0.0295567	0.0591133	0.0492611	0.0147783	0.044335	0.0295567	0.0689655	0.0147783	0.044335	0.0541872	0.0640394	0.0541872	0.0591133	0.0591133	0.0985222	0.0788177	0.00985222	0.0591133	0.0788177
At4g19000	A0A2H1ZEN0	MSHEENTMQELDSSNDEWVKELEGENEESKFTGRRLVKKSISVPELVDEVEEDLDDFTEPADDFNDKVGKKRQRKKKDESGLEKTKKNKKQNSEEVQEMWDSITNNTNSQYGDKVVVKPPKKKDEDAEEIKKLFSLRKKKSKCDKTSMEIGMQVEQVMANLEIAVEDDVICNREGKPAINKLMKLPLLNETLSKKPLQGEFLDHGVLNLLKNWLEPLPDGSLPNINIRSAVLMILNDFRIDLDQDSRREQLIKSGLGKVIMFLSKSDEETTPNRRLANDIINKWGRIIYNKSTRYDNMFTQEELDEQRQILLRRQTKTAPKVSGTRARDFNTDIDLYELGTWTGRARAKIPTTMSMDFKIRPPSKVDINQEEEPCSKWQMEKRHKNKQQKNIRKGGMQALKLSVDGRTMLKYL	0.0295567	0.0615764	0.0640394	0.0812808	0.00738916	0.0960591	0.046798	0.046798	0.00492611	0.0566502	0.0935961	0.125616	0.0344828	0.0246305	0.0394089	0.0615764	0.0492611	0.0147783	0.0123153	0.0492611
At3g27510	A0A1I9LLJ1	MPKLISFVCDACGTKGDRSPYICVQCDFMIFHQKCARLPQVINVNHHDHRVSFKYPLGPGEWRCGVCWEEIDWSYGAYSCSVCPRYAIHSLCATRRDVWDGKELNRVPEKVEYIEPFKRNDDNTITHFAHEHNLTSLGQGGEESSLCGGCVCPIGSCTFYKCLESKCSFILHETCANLRKKKRHFLSPQPLTLCLESYLLPYSCEACHQVFFHGFSYSTYLRKSLDIFCSSITVPLIHGSHDHHLLYLKQRFGDVKTCQSCGMDETEVVIGTMIIHSLYVMVRKRQAENIGVIFAKEKQIQRLGSTLVKIAGSLYMSFA	0.0295455	0.0522727	0.0295455	0.05	0.0863636	0.0613636	0.0227273	0.0613636	0.0477273	0.0590909	0.0818182	0.0613636	0.0113636	0.05	0.0477273	0.0795455	0.0477273	0.0181818	0.0522727	0.05
At4g02810	Q9SY06	MSIVVGQAYQHLPKQVSQNPDVGGWSFLQYFSEPKGIVQNREDDTKKTAYVYPIEKRSVAKLSLEMCTESLGTENGSDSGDEMSLLALEATNISKSPRLTTKPQKETSFMTRENSFPPPLNSVNGFNNSRMVKSYKEDGRLVVQAIRVCSPPRCFVSERREGRLRLCLSQNSLNSQDAEEEFEEEDEDDQYDAEEEEEEEEEEEEEEEEEEEEEEEEEEEDEEGIVGNNENFEGKSGNKKVSNRPKRRCNENGCEPKTMLNWKQQQFWVTT	0.0295203	0.0553506	0.0701107	0.0442804	0.0221402	0.195572	0.0516605	0.0553506	0.00369004	0.0221402	0.0590406	0.0627306	0.0221402	0.0332103	0.0479705	0.0885609	0.0442804	0.0110701	0.0221402	0.0590406
At1g58807	F4IBE4	MAGELISFGIQNLWNLLSQECELFQGVEDQVTELKRDLNMLSSFLKDANAKKHTSAVVKNCVEEIKEIIYDGEDTIETFVLEQNLGKTSGIKKSIRRLACIIPDRRRYALGIGGLSNRISKVIRDMQSFGVQQAIVDGGYKQPQGDKQREMRQKFSKDDDSDFVGLEANVKKLVGYLVDEANVQVVSITGMGGLGKTTLAKQVFNHEDVKHQFDGLSWVCVSQDFTRMNVWQKILRDLKPKEEEKKIMEMTQDTLQGELIRLLETSKSLIVLDDIWEKEDWELIKPIFPPTKGWKVLLTSRNESVAMRRNTSYINFKPECLTTEDSWTLFQRIALPMKDAAEFKIDEEKEELGKLMIKHCGGLPLAIRVLGGMLAEKYTSHDWRRLSENIGSHLVGGRTNFNDDNNNTCNNVLSLSFEELPSYLKHCFLYLAHFPEDYEIKVENLSYYWAAEGIFQPRHYDGETIRDVGDVYIEELVRRNMVISERDVKTSRFETCHLHDMMREVCLLKAKEENFLQITSSRPSTANLQSTVTSRRFVYQYPTTLHVEKDINNPKLRALVVVTLGSWNLAGSSFTRLELLRVLDLIEVKIKGGKLASCIGKLIHLRYLSLEYAEVTHIPYSLGNLKLLIYLNLASFGRSTFVPNVLMGMQELRYLALPSDMGRKTKLELSNLVKLETLENFSTENSSLEDLCGMVRLSTLNIKLIEETSLETLAASIGGLKYLEKLEIYDHGSEMRTKEAGIVFDFVHLKRLWLKLYMPRLSTEQHFPSHLTTLYLESCRLEEDPMPILEKLLQLKELELGFESFSGKKMVCSSGGFPQLQRLSLLKLEEWEDWKVEESSMPLLRTLDIQVCRKLKQLPDEHLPSHLTSISLFFCCLEKDPLPTLGRLVYLKELQLGFRTFSGRIMVCSGGGFPQLQKLSIYRLEEWEEWIVEQGSMPFLHTLYIDDCPKLKKLPDGLQFIYSLKNLKISERWKERLSEGGEEYYKVQHIPSVEFYHRVLHIFRSVGGDITGRLLMR	0.0294985	0.0550639	0.0363815	0.0481809	0.0186824	0.0914454	0.0363815	0.0629302	0.0235988	0.0570305	0.141593	0.0737463	0.0265487	0.0403147	0.0324484	0.072763	0.0491642	0.0157325	0.0304818	0.0580138
At5g39910	F4KFW5	MANFVMFLNFLLSLTVFHTFQSVQSHFSLYNDNNIFNVLNYGAIGDGFSDDSKAFKDAWEDTCNYIGSESIMEIPEGNTFLLQPIEFHGPCKSKKIILSISGNLIAPESPYEWKCNKDDCHQWIEFAHINGLYIDGHGLMACLKRPRGVVISHSSNVHISNIMVKDSPNFQMSLEDSKWVIVKQLTITADGDSPNTDGIHIQRSQNVIVYDSNIRTGDDCISIGDGSKYINISRISCGPGHGISIGSLGRYGTKETVENVVVRDCTFRETTNGVRIKTWQTKAVEIKNVMFNHIHGTSIKKPFVQLLCSKSVPCRDIFMNDINIHDENEEEEKKYHKSLSRHDDHPSAECINVKGESNGVMKPKLACLESKRH	0.0294906	0.0321716	0.075067	0.0643432	0.0321716	0.0563003	0.0268097	0.0697051	0.0455764	0.0991957	0.0563003	0.0697051	0.0241287	0.0455764	0.0348525	0.0965147	0.0428954	0.0134048	0.0241287	0.0616622
At3g53290	Q9SCN3	MSMFLGLLFLFPLFFILFKNLLPPRKKLPPGPTGLPLIGNLHQLGRLLHSSLHKLSLEHGPVMLVRWGVVPMAVFSSNEAAKEVLKTHDLETCNRPKLVANGLFTHGYKDIGFTQYGEEWREMKKFVGLELFSPKKHKSFRYIREEEGDLLVKKISNYAQTQTLVDLRKSLFSYTASIIFREAFGQNFRECDYINMDKLEELVQETETNVCSLAFTDFFPRGLGWLVDRISGQHSRMNIAFSKLTTFFEDVIDELLKTKQLDDHSDLVTAMLDVINRPRKFGSLKITYDHLIAMMSDVVLAGVNAGTVTMIWTMTELTRHPRVMKKLQEEIRATLGPNKERITEEDLEKVEYLNLVIKESFRLHPPAPLLLPRETMSDIEIQGYHIPKNAHVKINTYAIGRDPKRWTNPEEFNPERFLNTSINYKGQHYELLPFGAGRRNCPGMTLGITILELGLLNILYYFDWSLPSGMTIKDIDMEEDGALNIAKKVPLQLVPTLP	0.029484	0.044226	0.046683	0.046683	0.00982801	0.0786241	0.02457	0.0638821	0.02457	0.0687961	0.120393	0.0663391	0.031941	0.0663391	0.044226	0.0712531	0.0786241	0.00982801	0.027027	0.046683
At5g12460	Q1PDX3	MTHNLFAPLDLSFSSSSSSSSSSVSLSLQITREPPTNISHLFFVIVGSTKTWRYRRGYIEPWWRPNITKGYVFLERPPGPDLLPWPQQSPPFSVNKESFITNKFKTQIRLFYSLQESFKKASKETRWFVIGDDDTLFFLDNLVKALDRYNHKKHYYVGMNSENVWSNAIFAFDMGYGGGGYALSYPTVVTLLSNMEECIKRYLGVYSDLLSFRCLADLGIDLTLEKGMHQNDLHGDISGLLSAHPQSPLISLHHFDVIDPIFPGMNRQQSVNHLMETAKTDQSRVLQQTICYQRGYNWSVSVSWGYSVHIYQSIYPRSHLKRPLETFRPWKDVRIPAYGFNTRRVTNDPCEMPRQFFFDSVVEDKNQSLVTTIYKMKMERRLPPCLLNGNHSSRNITQVRVIATTMHKMVEGIECCDVQNVNSTEILEVKIRDCHIDEALA	0.0294785	0.0589569	0.0521542	0.0521542	0.0181406	0.0453515	0.0408163	0.0498866	0.0340136	0.0589569	0.0907029	0.047619	0.0272109	0.0521542	0.0566893	0.0997732	0.0566893	0.0204082	0.0430839	0.0657596
At2g40160	A0A1P8AXQ9	MKQTDGRERKAYLSLLYFAVILLPVFLLGCYLYNEKQLRVGQFQEFNTHNLQEHITPLQQSKEDKDKKTDLVPLEFCDVFTGKWVLDNVTHPLYKEDECEFLSEWVACTRNGRPDSKYQKWRWQPQDCSLPRFDSKLLLEKLRGKKLMFIGDSIHYNQWQSMVCMVQSVIPSGKKTLKHTAQMSIFNIEEYNATISFYWAPFLVESNADPPDKRDGKTDPVIIPNSISKHGENWKDADYLIFNTYIWWTRHSTIKVLKQESFNKGDSKEYNEIGIYIVYKQVLSTWTKWLEQNINPSQTSIFFSSMSPTHIRY	0.0294785	0.0430839	0.0544218	0.0544218	0.0204082	0.0657596	0.0453515	0.0453515	0.0272109	0.0589569	0.0929705	0.0861678	0.0204082	0.047619	0.0498866	0.0770975	0.0657596	0.031746	0.0408163	0.0430839
At3g59180	Q9LX53	MKERIRFLQVLWILWIEYWHCKAILLSKHRRRWIHKSFKLFVNRLMALQGNAPLNRFSLKCKVRCDSACVDGWIINVLDRGVLDLDLNISSESDYKLPSEVFLNKTLVRLKLGGKDEFIIDVEEVFLPKLKTLYLHGFVCFEDSGVACAKLISGCPVLEELVMINLMWGLMDVCSVSNPTLKRVTICSEIIDYNPQSVSFDTPNLVYLEFTDVVAIKYPKVNLDSLVDARLGLRLTPCQTTKARRSVKSVGQGMMGNAADFLMGISNVKILYLSFDTLEVLNFCCKTIPLFNNLTYLTIETNEDVGWESLSNILENCPNLETIIFKGLHYRDTNQCWDERYRFKDTNKCFEEDADMCMCKPWEATPICLSSSSVKILEVLKFGEVTSYKDDMDRQTEVIKFFLETMPNLEQVILYYDTPFDDDLSILSTELQMLEKVASPKCKIQVISDNISYSSTVHSSSSTSGLVFLNNTFPV	0.0294737	0.04	0.0547368	0.0652632	0.04	0.0610526	0.0210526	0.0378947	0.0126316	0.0652632	0.126316	0.0673684	0.0273684	0.0505263	0.0357895	0.0821053	0.0547368	0.0189474	0.0294737	0.08
At2g40955	Q8S8T7	MKSRRRISWEEINESWLNGLCVFCKEPEAPDHHMKHKNLGLLMIYGNDDHLSNGGIGESIDHRSMNLVHEEREEHSKLDNHKDLVQRTIMEEREEHSNSEILKSVEPREVNFGLENLDSVVMNEYQEQDWVKQNMNKRFEVEDDVDRGQKLLSITENCSAHQVFGKTSQHEEKLEIKKKAKGFKSWMFKFKLAKKTIRKRDNKGWFHTWSRKVGWRKNKPMKLQFVSHQVKESSHRDKDSFAGKKSIKQEMCVEVESLLQQQDLRRIKETQADQGDSYVVVRKLLPHLESVCATKSFLDNDSMSKLEAELTDSKMRTAGVTQHQVSIFVMETSHHHQVLEDFDMHMVIEDQQPIVTEALRLISNDFHSDVAELCEQLTCDESHKPKQRLAPKSWMFKYRRDHKILHSPTMSRNVRMVVFRKMEAAERSQHLVTHRFHVGPLEMDTQDSEIGIIEVLRRVMMLFQNSIVQAKMMVTKRKKTFYKSRRFKFKHRVVPRALQYGFEVKMKQKVSTEYPCLFLIGKEAELVHILLGYRDVMFNLKKKGRFRLFQSFSKQLLLWLRHDALLIKPFLLSDERFQIKHTWRTKFIHSVSSIGVGHYEYSIWTQSDKGTQLFYSRRLVVYKLGSEAKNVVEVSQRVYQLVKLKFAKDERKLEVIQSQTFDPGIGIESQELLENTYSN	0.0294551	0.0662739	0.0353461	0.0515464	0.011782	0.0868925	0.0559647	0.0397644	0.0486009	0.0456554	0.089838	0.100147	0.0382916	0.0486009	0.0206186	0.0810015	0.0368189	0.0162003	0.0206186	0.0765832
At2g43930	A0A1P8B054	MCNLILIVGFSGRKKSWCFASEFEHLKLFKGYIDEDEERHKFGHKGVLVAREEEVQLLKNLSHPNIVRYLGTVRESDSLNIMMQFVPGGSISSLLAKFGSFPEPKHHNRYLLDNAFISHYKSVKNIHQQSFKIEIDPRKEKKQS	0.0294118	0.0637255	0.0441176	0.0343137	0.0196078	0.0637255	0.0294118	0.0539216	0.0686275	0.0686275	0.117647	0.0833333	0.0147059	0.0637255	0.0441176	0.0931373	0.0294118	0.00490196	0.0245098	0.0490196
At2g34340	O80783	MAEEFDESEVVFSDGLSSVLHKENENRLFGSDMERKKTRRIKRTTTEKASLSSSLPVSIPENIFRRYVGKEEDEYSEEEYSEGGGEMIPPHIMIGRRIQGGQMAFSVCSGSGRTLKGRDLSRVRNSVLRLTGFLEA	0.0294118	0.102941	0.0294118	0.0367647	0.00735294	0.132353	0.0147059	0.0955882	0.0147059	0.0514706	0.0735294	0.0514706	0.0367647	0.0441176	0.0294118	0.125	0.0441176	0	0.0220588	0.0588235
At3g61900	Q9M275	MGSGEKILKSVHSNRPNNVKSNSKHGIKDVPKGCLAIKVGSKEEEKQRFVVPVFYFNHPLFMQLLREAEEEYGFEQKGTITIPCHVEVFRYVQDMINRERSLDDDDDASKQTGCGAKHGLTHKIRSRSSSGVWKYP	0.0294118	0.0588235	0.0441176	0.0514706	0.0220588	0.0808824	0.0367647	0.0808824	0.0441176	0.0514706	0.0514706	0.102941	0.0220588	0.0441176	0.0441176	0.0882353	0.0294118	0.00735294	0.0294118	0.0808824
At2g05270	Q9SJ34	MMIYTGRSQQMQKLDALRSCPILLIGTMLLLRTL	0.0294118	0.0882353	0	0.0294118	0.0294118	0	0.0882353	0.0588235	0	0.0882353	0.235294	0.0294118	0.117647	0	0.0294118	0.0588235	0.0882353	0	0.0294118	0
At5g07480	A0A1R7T3F2	MSNDVYAPVRYSTSLKDGLDTIQFWRIFLKHYAHPLHRWIHLWPENPPGYREKMGKFCEEVRKLSIELMGAITESLGLGRDYLSSRMDENGMQVMTVNCYPPCPDPETALGLPPHSDYSCITLLLQNLDGLKIFDPMAHGGSGRWVGVPQVTGVLKVHIGDHVEVLSNGLYKSIVHKVTLNEEKTRISLASLHSLGMDDKMSVPRELVNDENPVRYKESSFNDFLDFLVKNDISQGDRFIDTLRIKD	0.0294118	0.05	0.05	0.0794118	0.0176471	0.0617647	0.0235294	0.0735294	0.0323529	0.0529412	0.0970588	0.0617647	0.0323529	0.0352941	0.0647059	0.0852941	0.0352941	0.0117647	0.0323529	0.0735294
At5g65580	Q9LSL7	MLLYDYLLQVTSILFDFIEFHEFFIFGLPLLFAKSSPTKRRADSSSSTNFMSVMEVDADSSSTKMMPQTDGGDGERERRLRGEVKGFSFPLTTMVEEESNHQ	0.0294118	0.0588235	0.0196078	0.0686275	0	0.0882353	0.0294118	0.0588235	0.0196078	0.0294118	0.0980392	0.0392157	0.0588235	0.0980392	0.0392157	0.127451	0.0686275	0	0.0196078	0.0490196
At5g25640	F4JY73	MSQLHLHLQLHRHYLSLPHSSSLRSRLPSLHRRSVASSPTNSPLYLNSTNSTVFRPLTFVRSRSSESDVTPQFELDKAQDKQKPLNQANGIFLIILINLAIFIAQHFYQVRGIKSMYLSSDFPVWYQFVTATFCHANWNHLSSNLFLLYIFGKIVEEEKGNFGLWLSYLFTGVGANMVSWFTLPPNSFFSGASGAVFGLFVISVLVKMSRGWSKFLEVLILGQFVMKRVSEAVQTSTGLLETKFCGFIFGGNEFLTIIQTVRPVAQFSGALLGVLLVWLLSKFPLEQ	0.0294118	0.0392157	0.0294118	0.0196078	0	0.0392157	0.0294118	0.107843	0.00980392	0.0392157	0.137255	0.0588235	0.0490196	0.107843	0.0196078	0.0882353	0.0294118	0.0392157	0.0294118	0.0980392
At5g01610	Q9M015	MDQIFNKVGSYWLGQKANKQFDSVGNDLNSVSTSIEGGTKWLVNKIKGKMQKPLPELLKEYDLPIGIFPGDATNYEFDEETKKLTVLIPSICEVGYKDSSVLKFTTTVTGHLEKGKLTDVEGIKTKVMIWVKVTSISTDASKVYFTAGMKKSRSRDAYEVQRNGLRVDKF	0.0294118	0.0235294	0.0411765	0.0647059	0.00588235	0.0588235	0.0294118	0.0823529	0.00588235	0.0588235	0.0764706	0.129412	0.0235294	0.0411765	0.0294118	0.0764706	0.0823529	0.0176471	0.0352941	0.0882353
At2g24080	O82236	MDGLDDRPASVAEVGNSKRSGSPKYNERAKTPRLDPKLGSPLLLLSPEEGGFRLYKPDEDKFYETKSDFSGYRFLASSGKWFLVVDSRWDLYIIDVFSDERISLPPLESTQGGLYMVEREGSNDFKVTLIGGSLKDDKNGDFVVVWQFEQGQFLGFCKKGDLHYRDIPIRVDVRREFRGLQDVVLKGYNLYILVNRSFIRHIDLSGQDGFKNVSETPRFPISVSAFGRDLGISEIKKVISFSDSIAVTTSGDVLLVFTTAFESLGERSRIFHVYKRDPEKELKGNICGTSLVEVESIGDEALFFDFGITVPADHTLGIEPNCIYFTRNDRFGHKDGSIPCLVDICVYNIATRTFKRFPSLSNLKLKDAMWFLPS	0.0294118	0.0668449	0.0320856	0.0855615	0.013369	0.0588235	0.0160428	0.0855615	0.013369	0.0614973	0.0962567	0.0641711	0.00802139	0.0748663	0.0481283	0.0909091	0.040107	0.0106952	0.0320856	0.0721925
At2g38300	Q8GYE4	MIPSMEGGGKTNREEEEEEEEEEEEGEESKVSSNSTVEESDKKTKVRPYVRSKVPRLRWTPDLHLRFVRAVERLGGQERATPKLVRQMMNIKGLSIAHVKSHLQMYRSKKIDDQGQAIAGHKHLFETSTDRNIYKLSQLPMFRGYNHNHDSPFRYGSKISNASLWNSSSQGTERSLIDQIRPGLIRNASVSNNIRGSDYWTNNKSFQNIYSSSISNHFPKLRHDHHERTNSVTFNSIQGHSRTFQKFHNGVEENTNHSYCSKTNGKRDASRSIDLDLSLKLRQPEKTILEETETAATTTDQTLSLSLCPGSSSWKKSRLMKDEEDRTVKIGQESTLDLTL	0.0294118	0.0764706	0.0617647	0.0470588	0.00588235	0.0911765	0.0411765	0.0558824	0.0411765	0.05	0.0764706	0.0735294	0.0205882	0.0264706	0.0323529	0.126471	0.0705882	0.0117647	0.0235294	0.0382353
At1g49790	F4I3E1	MFAERRMNVQKKLKIMAARDRNRFRPLFEGDEEVDMLYLNCNVASRPSLSCDGLVCIPIPGWINVLNPSTGEFLRFSSGRDPRLINDFECVDSKFDVFPGFWTMGFGRDNVNGSYKIVRMLFDRHFENRYCQILDVNIGEWRKQRQPPYFVGYREKSACVNGSIYWSQALIRCKLLAFDLYSEEFRDVPTPPRSEICERSCQIVNLEDRLVLAVTYTTSLHWNVKIWSMDAHDGTRSITYSIRLFSKDMNSMEHTRKSSRIVIDKSGEHLLMVVKESRVTICLVEDDIWPSYENTNPQRRGSGHSE	0.0294118	0.0947712	0.0555556	0.0653595	0.0326797	0.0653595	0.0228758	0.0522876	0.0196078	0.0620915	0.0751634	0.0424837	0.0326797	0.0522876	0.0457516	0.0882353	0.0359477	0.0228758	0.0326797	0.0718954
At5g37540	Q9FGI3	MSTISKPLFLKLLYIFFFFCYSVSLSWSSSLSLHFPLTSLRLTPTTNSSSFKTSLLSRRNPSPPSSPYTFRSNIKYSMALILSLPIGTPSQSQELVLDTGSQLSWIQCHPKKIKKPLPPPTTSFDPSLSSSFSDLPCSHPLCKPRIPDFTLPTSCDSNRLCHYSYFYADGTFAEGNLVKEKFTFSNSQTTPPLILGCAKESTDEKGILGMNLGRLSFISQAKISKFSYCIPTRSNRPGLASTGSFYLGDNPNSRGFKYVSLLTFPQSQRMPNLDPLAYTVPLQGIRIGQKRLNIPGSVFRPDAGGSGQTMVDSGSEFTHLVDVAYDKVKEEIVRLVGSRLKKGYVYGSTADMCFDGNHSMEIGRLIGDLVFEFGRGVEILVEKQSLLVNVGGGIHCVGIGRSSMLGAASNIIGNVHQQNLWVEFDVTNRRVGFSKAECRLLP	0.0294118	0.0497738	0.040724	0.0384615	0.0248869	0.0316742	0.0316742	0.0791855	0.0180995	0.0542986	0.113122	0.0520362	0.0180995	0.061086	0.0723982	0.135747	0.0588235	0.00678733	0.0316742	0.0520362
At5g26790	Q8LAB7	MPSSIRWWWPIHFTSSGSVPRWLSWRRPELSLLSVVVDDVVWKVVTAFESVALVSMLCFFFLFCGCTV	0.0294118	0.0588235	0	0.0294118	0.0441176	0.0294118	0	0.0294118	0.0147059	0.0294118	0.102941	0.0147059	0.0294118	0.0882353	0.0588235	0.147059	0.0441176	0.0882353	0	0.161765
At4g08560	O81465	MGVEGTMEYISDLLKKRKRKKKKQMQTVALRVARIDCEGCERKIKHVLSGVKGVKSVDVDVKLQKVTVTGYIDPKKVLEAAKSTKKKVELWPYVPYTMVANPYISQAYDKKAPPNMVRKVPDTASVNETTVDDSYTIMFSDENPNSCAIM	0.0293501	0.0649895	0.0314465	0.0587002	0.0398323	0.048218	0.0398323	0.0524109	0.0314465	0.0754717	0.109015	0.0503145	0.0293501	0.0566038	0.0188679	0.0838574	0.0419287	0.00838574	0.0524109	0.0775681
At2g42720	Q6DR13	MDRISSLPDEILEHILSFLSTKEAALTSSLSTRWKNVFVFVPSLHLDYARQHENPREFIDFVDFVNTLFNRKGNSPIKKLALKIHLKDNQSLQNQTHVQSWIHRVLSRGGVTDLDLFITFKGKFQLVPLLIFKSNTLVKLRLGRGFTIKLCHENVYLPMLKTLCLDTVDFDGDHNVFETLLPRCPLLEELVLEDQRWKQWCGSVSSPSLKRLRIRFFHIPIISLDVPGLVYLELSCIFGSKYANVNLDSLVEARLNHWVEEQELRKLRDGSSHLVPADMMDLITGIRKVKVLHLTSDALELFYFSGQELPMFDNLVYLSIASDKKQGWQILPLLIKNSPNLETLVFKGLEHYTTKQCGDACVCSGILGKSSSCLSSSRVKVLEIWSYQGTSKELKQMGHFLMKLQFLELVKIRAVSNLQVPIDIQYLLKLPRASSNCKIQAIF	0.0293454	0.0474041	0.0406321	0.0519187	0.0225734	0.0496614	0.0428894	0.0451467	0.0316027	0.0609481	0.160271	0.0722348	0.0158014	0.0541761	0.0383747	0.0902935	0.0406321	0.0158014	0.020316	0.0699774
At1g21200	Q9LMN5	MDGNFPQGGVVRSGASSYGGFDLQGSMRVHHQDSMNQQHRHNPNSRPLHEGLPFTMVTGQTCDHHQNQNMSMSEQQKAEREKNSVSDDDEPSFTEEGGDGVHNEANRSTKGSPWQRVKWTDKMVKLLITAVSYIGDDSSIDSSSRRKFAVLQKKGKWKSVSKVMAERGYHVSPQQCEDKFNDLNKRYKKLNDMLGRGTSCQVVENPALLDSIGYLNDKEKDDVRKIMSSKHLFYEEMCSYHNGNRLHLPHDLALQRSLQLALRSRDDHDNDDSRKHQMEDLDDEDHDGDGDEHDEYEEQHYAYGDCRVNHYGGGGGPLKKIRPSLSHEDGDHPSHVNSLECNKVSLPQIPFSQADVNQGGAESGRAGSVQKQWMESRTLQLEEQKLQIQVELLELEKQRFRWQRFSKKRDQELERMRMENERMKLENDRMGLELKQRELGVEL	0.0293454	0.0699774	0.0519187	0.0880361	0.013544	0.0835214	0.0722348	0.0790068	0.0496614	0.0180587	0.0835214	0.0699774	0.0383747	0.0225734	0.0316027	0.0902935	0.020316	0.0112867	0.0248307	0.0519187
At3g26930	A0A1I9LSS0	MNRGGFSLYSKSCGQSLSNEDRISELPEALLLQILSLLPTKKVVAMSVLSKRWRSLWKMLPRLKFDDWMFPDNVNRCLLSHQASFLQSLHLVIDYDFVSHMHTGILMGIAFGRHIRELVLYVNGFQESFTFPLSLCNCESLETLTLGHNVLIDVPSPVFLKSLRTLHLDGVEYTDDESVVNLLSGCISLENLVVHRVIQADVTTFTIAVPSLKRLTLTTEFDDDEDSVYVINAPSLKYLKILGDKAYLIENSPELVEVSLTDRQVTVDGYPIASYVENLLRSLTSVKRMSLKISSYLEIKFPTGSIFYQLVSLELYTNKAEWWNLLVLMLDSSPKLQVLKLNGKLSGENNHLASMNWDQPKNIPGCLLFNLETFIWKGCKRIGEDEKEVAKYILRNTNRLKRATFTREIYEENNSQDMFENLEMVEELESVVRASKSCKLVFESTLWSLSNYDV	0.0293399	0.0440098	0.0586797	0.0537897	0.0171149	0.0733496	0.0220049	0.0366748	0.0220049	0.0488998	0.151589	0.0562347	0.0244499	0.0440098	0.0317848	0.0953545	0.0537897	0.0195599	0.0342298	0.0831296
At2g45930	O80826	MSSLLLRLSSKTSLRKLSLRCRHSTLRMFSSSSTTTNPYLMFSLIHYGSCLDDIDVTSTIHYFDPVKEDEIIVRDKAFPMELRNTSLVGMSHGWGVFNVETGDGRHKAVYVSDYCNPCGSKSNPKIIPLHPMYPMGKPNITQLRLITNAAMTCSPDQSKDFVVAANCLGLEIHFFRPCGKTDNYSGLGFKTESHFFDQSKVMYSKRDKKFYTPSVGGHLLGFWDSCFEDLSCGFATFLR	0.0292887	0.0502092	0.0376569	0.0627615	0.0376569	0.0292887	0.0125523	0.0669456	0.0376569	0.041841	0.0962343	0.0627615	0.0376569	0.0669456	0.0502092	0.117155	0.0669456	0.0083682	0.0376569	0.0502092
At1g59630	F4ID12	MEDFDVGGMVWNPLLRTTKLIAKDKQICGKSMGYDGTKPEKSYKIIGRCFTNAIYRVAVLELATNAWKVLIVPDLTKSYKYPDTGQCFIEMLDLSKEVIKIFCILPCKANKSTSNTRILSIYKGDRFSVLQQSKRTGEINIWVTEKEIGNGDNGDDVVWMKFMTLSRPDFPILLSHISTSYFVDNDIYGKSLVLCCPSTKPRQAWVYIVRGDLCKKIKIDGVQCRFQSSVYVPSLITIT	0.0292887	0.041841	0.0376569	0.0669456	0.0376569	0.0334728	0.0292887	0.0627615	0.0041841	0.0962343	0.0794979	0.0962343	0.0251046	0.0376569	0.041841	0.0753138	0.0669456	0.0209205	0.041841	0.0753138
At2g05600	Q9SL07	MALELETTSASVETKECLEFQEFKGFLDISESCDGLVCIYVHNTPSSENSKISYRLSGDRTIFANGSLHWLTGDEEGDPTRETKLVVFDIHTEMFQVIQTPPFITRNVSADKIGLCNLDGRLCISELKKDCKQEFWWRVEDNNNTWEKIFSVDLHSTSTWFGGITSRPLTPLTISKDTNKVILSLTSQERLVAFDLDPDSMVYHLYFSGYYGLAVPYLPSFFISIQTLTEISSYFQDVA	0.0292887	0.0334728	0.0376569	0.0669456	0.0251046	0.0753138	0.0292887	0.0502092	0.0209205	0.0669456	0.100418	0.0460251	0.0125523	0.0627615	0.0376569	0.104603	0.0878661	0.0209205	0.0334728	0.0585774
At3g24800	Q8LBL5	MAETMKDITMKNDESQEEEIPDQFLCCVCLELLYKPIVLSCGHLSCFWCVHKSMNGFRESHCPICRDPYVHFPSVCQKLYFLLKKMYPLAHKKREEQVLKEEQERECFSPQIDLVLDLSVCSGDSLNVSDKQKVEECSNAANLLSSSSSRGDIPCIPKNQEPTDAKALNVHENELLKDNKVSKQISKDDLLCSACKELLVRPVVLNCGHVYCEGCVVDMAEESEKIKCQECNVCDPRGFPKVCLILEQLLEENFPEEYNSRSSKVQKTLAHNSKGNIQSYLKEGPSLSNDNNNDDPWLANPGSNVHFGAGCDSCGVYPIIGDRYRCKDCKEEIGYDLCKDCYETPSKVPGRFNQQHTPDHRLELARSPQVLINFNSIGILLGPVISNEGMDTDEGEEGPPGSSNESSSTE	0.0292683	0.0317073	0.0634146	0.0634146	0.0682927	0.097561	0.0390244	0.0536585	0.0268293	0.0439024	0.095122	0.0731707	0.0170732	0.0268293	0.0609756	0.095122	0.0195122	0.00487805	0.0268293	0.0634146
At2g40260	A0A1P8AZW6	MNVKGLSIAHVKSHLQMYRSKKTDEPNEGDQGFSFEHGAGYTYNLSQLPMLQSFDQRPSSSLGYGGGSWTDHRRQIYRSPWRGLTTRENTRTRQTMFSSQPGERYHGVSNSILNDKNKTISFRINSHEGVHDNNGVAGAVPRIHRSFLEGMKTFNKSWGQSLSSNLKSSTATIPQDHIATTLNSYQWENAGVAEGSENVLKRKRLLFSDDCNKSDQDLDLSLSLKVPRTHDNLGECLLEDEVKEHDDHQDIKSLSLSLSSSGSSKLDRTIRKEDQTDHKKRKISVLASPLDLTL	0.0292683	0.0658537	0.0634146	0.0707317	0.0097561	0.0780488	0.0463415	0.0682927	0.0414634	0.0317073	0.0926829	0.0682927	0.0146341	0.0219512	0.0365854	0.134146	0.0585366	0.0121951	0.0219512	0.0341463
At5g08139	A0A1P8BBM7	MDDLLHQRVEQSQVTPPHDDSNIHGDFDNEATDESRSETCSVVIEGNCDMVIELGLESGSVIVENLGDSDIDVSNDFDEPDDDDFFVGRTDFGLEFRDIASSGNDIRLITVESGSDDDDGVENERELWGIDLNEEDVYVNDDDEYEDDDVSVTIPLCWDSLQLEDREVTADEFDWEEVGGGGGGGVDDEREIRSGFAQIDMNDESLISASPIISLEGLVTRERAEGSGNLGWEVLLNHTLEINFDVDNRELYIGGDHDDYVQDYDMLFEQFADAEFVKMR	0.0292553	0.0425532	0.0585106	0.143617	0.0239362	0.109043	0.0265957	0.0824468	0.018617	0.0531915	0.0824468	0.0159574	0.0159574	0.0345745	0.0319149	0.0664894	0.0425532	0.0132979	0.0212766	0.087766
At1g55390	Q9C6G8	MKPPPYFSVSEPQCRLSDPAQPHKLCRRRRRSHGPLSICFSCKGKHLEGRKYYYYCATCKLEFHRGCHLLPPVIRHPFHPSHLLTLISLPPGFDISKIPRNTDDGSAASERSINETDDDDDSEDGGHDDEDNNFVDDDVIVNDGDGVGEDRDGDSDGDGDGGDDDDDDDFQQDIYYRVNGYDYYYNNYDDGDNAAYASISDGNDHRKCKCCQDPLKKVHYHCSICKFNLNLSCSMRPPPPTISHLKSHEHTLTLFPIRLPSPCDACGLSLSDTIDLIYACLPCSHMIHRSCIYLPRVIQITRHPHRLSLTSSLQVGDFSCGVCRQTVDINYGHYSCNKGCNYAVHSKCATREDVWDGKDLEGVPEKPDEDIEPFVRIDEETIQHFSHHEHYMKLHEKETISEKDKFCEACTLPVMISQRYYGCTECDFVLDEACASLPRKIYNPLHKHPLTLQPFPIDETSNIADNISTKGIFECDGCHRLGCGFVYRCSKRKCVFRLDVRCASLPDPFIHDCHPHDLFFNSTKGNCIGCGSDECSSYFLECIKCNSFLGIRCASLPFEAHYKHDRHPLILCRDEDTSSGLYWCEICESELDPKTWFYTCDFCTITLHVNCLLGKDMYMKPQYIFKIGYRHRKVEIARNDGNSRLFCTRCKRHCMQNLIYKRIGRDQSYCTLKCFGARLMLELF	0.0292398	0.0614035	0.0365497	0.100877	0.0760234	0.0497076	0.0204678	0.0599415	0.0555556	0.0599415	0.0789474	0.0540936	0.0131579	0.0438596	0.0599415	0.0745614	0.0394737	0.00438596	0.0482456	0.0336257
At3g13590	F4JDE3	MNLLGTRNMMTLSKRSSKTKTGSVWFSYLEEHLVNVHIFEESPRDSRDAICKLCKSTVSFESFAYYCRECRSHFHKDCLTIINAKIHEHTLTFIRRENPFPCDVCGRDDKGMDMYGCLQCDFFVHRQCIFLPKVIKLTRHSQRLSHVFRISDGDNICGVCRSQVDVRYGGYSCIEKTCNYVVHSSCIIRFDVWDGKDLEEEPEPEEIDSQVDLAALVEIDGKSVRHFSHEHDLLRLDMGEKEESGQVCQACVLPIEFGSFLGCKQCDFALHDVCASLPRKMEHGIHIHPLTIHVDAMNNENGFFTCSVCNQHSCGFMYKCCQEDCEFKIDVKCASFAEPFDHSMHKHPLYLAIYFDEFIYRCEGCTQSSRFAAKCYKGCWFPLEFKCLNLPKLVKYKYDSHSLTLYSDKYYSKSFQLEWWCEICEENINKKKLFYTCHECCTTLHVECILGKYPYLKSGHRIKVSGLEVEIASNNGVSRPVCHTCHRICQDKKKFNGKDDVYFCSIKCIHSTK	0.0292398	0.0467836	0.0331384	0.0604288	0.0838207	0.0721248	0.0253411	0.0487329	0.0565302	0.0584795	0.0721248	0.0779727	0.0194932	0.0604288	0.0292398	0.079922	0.037037	0.00974659	0.0409357	0.0584795
At1g13990	F4HSN5	MESLTSISPSIILPPATTTTIPVSTSRSVLIRLPSRRSSYLFGLSSSGRRISISRRRHFVSCKSTGGGGGGSDKLGGDEEESEEVEKALHLDGTIPGTSDEFVRQVSSRAYDMRRKLEQTFDSTSYDEFLKDCLGSLGTVFPRRRVLQLNYDEENCSFLDSTLTCWSPTHGEEIRSLFSFLLPMTLAILINSEVEKELGLLFPSRISNQTKQARPKTKFDMLVEDIRDGVLVFEDVNEAVRYCDLLQGGGKGCEGVAEIEASSVFDLCRKTRSLAVLFRRGRTPPTPQTLERNLGSRKRSLEDLRDNK	0.0292208	0.0974026	0.0227273	0.0584416	0.0227273	0.0811688	0.0227273	0.0779221	0.00974026	0.0454545	0.116883	0.0422078	0.012987	0.0454545	0.0454545	0.123377	0.0714286	0.00324675	0.0162338	0.0551948
At3g07930	F4JFQ3	MADESNENKKEVKDDEQEILRRVFNILRENSPELVGIWLLTIIWPPQVLREETAKGTKKTVFVNFMDYCKTMHRNPDHVMAFLLAELGTRGKLDDQQRLVVRGRFTQRDFESLLRGYILDYVMCIPCKSTEAILSKENRLFFLRCGKCGSGRPVAPIKINFGRR	0.0292135	0.0808989	0.0426966	0.0921348	0.0247191	0.0516854	0.0516854	0.047191	0.0202247	0.0382022	0.0696629	0.0741573	0.0134831	0.0314607	0.0426966	0.110112	0.0426966	0.0134831	0.0382022	0.0853933
At1g62880	B3H584	MGEVWTWIISFLILITLLGLIVYQVLCFKIQWLTQSKESSSHGTLHNLSC	0.0291971	0.0218978	0.0291971	0.0583942	0.0145985	0.0437956	0.0218978	0.0291971	0.0218978	0.109489	0.189781	0.0364964	0.0145985	0.080292	0.0218978	0.0510949	0.0510949	0.0364964	0.080292	0.0583942
At4g01910	Q9SYI8	MDSKGVVSLPLIHNHQMMPWNDLRKGDCCGHFEAISDGYYCKRCDFFVHKTCGDGVSEYIEHPSHPNHTLELCSNLRFHCDLCGRRTNYLSYYCEICGFIVDLHCAMYPPPEFIENSERHHHKLTLLKERIAAFDCDAKCGKISGNEFAYKCQECDLTFHVDCVWHPSEVYHPLEVNHSYHPSHPLKLHTGQRPDYSDGACRLCARKIDDRYFYHCSSCNFTLDMRCVLHPPQQSLLNLKAHDHQLTLLPRLDSFTCNACGLKGDRSPYVCFQCGFMIHQDCLSLPRLININRHDHRVSRTSVLGVVNSVCEVCHRKVDWTCGGFSCQRCSGYVVHSKCATNKDVWNGKELEGVPEETEDIKPFVVIDNNTIQHFSHKKHYLRLHVNGVLCDDKKRCRACTHPICLQSFYGCMDCDFILHQNCAGFPRKRWHVLHNERLTLVSYEYDFFQCQACNRFSNGFSYQYSGITFDVGCGSISEPFVHPSHPDHPLYYTLLDEETKSSCNGCNKSSYSVLRCIEDDCRFAICFKCATFPQVVKHRVDDHPLSLCFDKEASGKYWCDICEKETNPETWFYTCKDYRASLHIKCVLGDFSWLMPGSTIDLSELSKVVLNNSISRPFCSGCKMHCIFPIILKIVGTSDKYFCSIECAFG	0.0291859	0.0491551	0.0430108	0.0675883	0.0890937	0.047619	0.0245776	0.0537634	0.0660522	0.0460829	0.0814132	0.0552995	0.0138249	0.0552995	0.047619	0.078341	0.0384025	0.0122888	0.0430108	0.0583717
At5g62480	A0A1P8B9C1	MDEEVENKVILHGSFASPYSKRIELALRLKSIPYQFVQEDLQNKSQTLLRYNPVHKKIPVLVHNDPYRRSKVRFWANYIQLHLYDLVIKVVKSEGEEQKKALTEVKEKLSVIEKEGLKEIFSDTDGEPTVTNETMSLVDIVMCTLLSPYKAHEEVLGLKIIDPEIVPGVYGWINAINETSVVKDLSPPYEQILEILRAFRQMSLSPVLETYQS	0.0291667	0.0333333	0.0375	0.0416667	0.00416667	0.108333	0.0375	0.0375	0.025	0.0875	0.108333	0.0791667	0.0166667	0.025	0.0625	0.0791667	0.0416667	0.0125	0.0458333	0.0875
At1g03170	Q8GXU9	MSLVVCQPQINESFYQKDDMGGLSFLQSMSDITSIAQTKEDKAYVHPMEKRSVSKLNEKSLEMCTESLGTETGSESGDELSLLAFEATTTPRAPPRQLKPQEDTNLPDKTPPMSRNNSFPPPIKFVEDSKYNRMVRWLGEDGRIVVQAIRVSSPPSCFVSERGEGRLRLILTSESSLLSHNHEEEEEEETEEGIDEETSENLEGKSGNKKFSRFSRRCKENGREPKPMLTWKQQQFWVAT	0.0291667	0.0625	0.0416667	0.0416667	0.0166667	0.129167	0.0458333	0.0541667	0.0125	0.0333333	0.0791667	0.0666667	0.0333333	0.0375	0.0666667	0.116667	0.0625	0.0125	0.0125	0.0458333
At2g25790	O82318	MSTSHHHHHPPYLITTLFFLFLNFSCLHANELELLLSFKSSIQDPLKHLSSWSYSSTNDVCLWSGVVCNNISRVVSLDLSGKNMSGQILTAATFRLPFLQTINLSNNNLSGPIPHDIFTTSSPSLRYLNLSNNNFSGSIPRGFLPNLYTLDLSNNMFTGEIYNDIGVFSNLRVLDLGGNVLTGHVPGYLGNLSRLEFLTLASNQLTGGVPVELGKMKNLKWIYLGYNNLSGEIPYQIGGLSSLNHLDLVYNNLSGPIPPSLGDLKKLEYMFLYQNKLSGQIPPSIFSLQNLISLDFSDNSLSGEIPELVAQMQSLEILHLFSNNLTGKIPEGVTSLPRLKVLQLWSNRFSGGIPANLGKHNNLTVLDLSTNNLTGKLPDTLCDSGHLTKLILFSNSLDSQIPPSLGMCQSLERVRLQNNGFSGKLPRGFTKLQLVNFLDLSNNNLQGNINTWDMPQLEMLDLSVNKFFGELPDFSRSKRLKKLDLSRNKISGVVPQGLMTFPEIMDLDLSENEITGVIPRELSSCKNLVNLDLSHNNFTGEIPSSFAEFQVLSDLDLSCNQLSGEIPKNLGNIESLVQVNISHNLLHGSLPFTGAFLAINATAVEGNIDLCSENSASGLRPCKVVRKRSTKSWWLIITSTFAAFLAVLVSGFFIVLVFQRTHNVLEVKKVEQEDGTKWETQFFDSKFMKSFTVNTILSSLKDQNVLVDKNGVHFVVKEVKKYDSLPEMISDMRKLSDHKNILKIVATCRSETVAYLIHEDVEGKRLSQVLSGLSWERRRKIMKGIVEALRFLHCRCSPAVVAGNLSPENIVIDVTDEPRLCLGLPGLLCMDAAYMAPETREHKEMTSKSDIYGFGILLLHLLTGKCSSSNEDIESGVNGSLVKWARYSYSNCHIDTWIDSSIDTSVHQREIVHVMNLALKCTAIDPQERPCTNNVLQALESTSSSSSSCTTYLSKILSLA	0.0291667	0.0333333	0.0791667	0.0447917	0.0197917	0.046875	0.0302083	0.0635417	0.0270833	0.0572917	0.151042	0.05	0.0197917	0.0447917	0.04375	0.116667	0.0510417	0.0114583	0.0197917	0.0604167
At1g53360	Q3ECR3	MNQSLLRRGYWFWFKYEPNLFWYYSIPTKHANIILVYLLIEMFSRVPAKSIARFRCVSESIHRRPDVTEQSLTKSMSRPRLLFALEVNKDLLFFSSPQPQNPYDNSSLVATPYKRFPKYLPTRICTTLGGLVFLQKWLRKKTRVICNPVSGDYITLPKVKATGVGESYFGFDPITKQFKVLCMTWSRYGTPNTHQVLTLETGKRLWRTIQDPILPHYRSFDRICINGVLYYGADFEESQSSKIVCFDFRFEKFSFINIADEGMFRGSYKWTLFNYKGKLGAHQYSRNGELVLWVLEDAENHKWSKSICILPPIVHNSRIVGVTGTGEIVFSPYACYMPSPFYIFFYNIQTKTCTRVHVKGFEEFKHNFTLLHTFLDFVEDTKFM	0.0291545	0.0612245	0.0379009	0.0379009	0.0262391	0.0466472	0.0291545	0.0553936	0.0262391	0.058309	0.0816327	0.0699708	0.0174927	0.0845481	0.058309	0.0758017	0.0728863	0.0174927	0.0466472	0.0670554
At3g18900	A0A1I9LMH3	MTTRTSNHKRSRSDPVPRKSLKNKKSSEALYNIHMDELLQREIEQLKSLLKSRKLHPGGRRVSSDEIDLLLQEDEVLVRREMKTVLGRKLFLEDSKNEDSSIPKEAKKLVEEIAGLELQVMYLETYLLLLYRRFFNNKITSKLESEEKERSEDLLECTKLIDSPKKGVCSPQKLVEDSGIFRSHSSLSHCSGYSFRMSPHAMDSSYHRSLPFSMLEQSDIDELIGTYVSENVHKSPNSLSEEMVKCISELCRQLVDPGSLDNDLESSSPFRGKEPLKIISRPYDKLLMVKSISRDSEKLNAVEPALKHFRSLVNKLEGVNPRKLNHEEKLAFWINIHNSLVMHSILVYGNPKNSMKRVSGLLKAAYNVGGRSLNLDTIQTSILGCRVSRPGLVFRFLFASRSKGRAGDLGRDYAITHRESLLHFALCSGSLSDPSVRIYTPKNVMMELECGREEYVRSNLGISKDNKILLPKLVEIYAKDTELCNVGVLDMIGKCLPCEARDRIQKCRNKKHGRFSIDWIAHDFRFGLLL	0.0291508	0.0621039	0.0430925	0.0519645	0.0253485	0.0747782	0.0164766	0.0456274	0.0329531	0.0557668	0.120406	0.0747782	0.0228137	0.0367554	0.0405577	0.12294	0.0342205	0.00887199	0.0240811	0.0773131
At3g13760	Q9LIC4	MEIDHELLIPHLMMEEPTVKEEDIIHNQTSTKEMYDAEKPRCLLSHPADSPHNLSVGCDPKLPLGCFTCGGKTTVRRQDYLHFHCTTCDVKFHEGCQTRPRRITHPYHLQHPLTLFYRNPETGIISNIIPYSSPYESDTSDPESNSSGEGKSELVDIIPSKSDIIFDKCTWCGKDFKGDVWFYRCLICGFCLDLSCALTLPPLTIANPKSHHHSLLFLPRPLLVPCDACGLVNALEPSYACFQCNYMIHQNCIDLPRVIKITRHHHRLSFTPFGPPLISLCRVCYKEVDIKYGQYSCQHEDCSYVAHSKCATHKNVWDGTELEWETEESDENEDIAPFKVVGEDLIKHFCHKHHLRLKKHDGFREAEKQCRACVFPIVSHQFYHCKICNYSLHEVCAGLPRKLDHALHKHRLVLDPSPLHDYRNMHCSTCSRAFTGFRYKCSEKICQDRTNLNIDVSCILVPEYFTHKSHEHPVVISTSYSDTDEILCNACQGTCWQPHIKCTKCDFAMCYTCATIPNEVHYKFDEHPLTLCHGESRKSKYWCEVCEKKLDTTKWFYTCNKCCTTVHRECLFGSTVYMQPGSRFNYVYGTVEVFRNSHNSRLVCRKCFHSCTDSVYFRGYKSQQTFISYKGYEQHEMAICSLTCLKLEMLFW	0.0291411	0.0444785	0.0322086	0.053681	0.0812883	0.0644172	0.0260736	0.0398773	0.0690184	0.0521472	0.0812883	0.0644172	0.0153374	0.0460123	0.0567485	0.0720859	0.0644172	0.0122699	0.0460123	0.0490798
At2g23640	O64837	MANDVTKDPTPKSDIVEDIYLWRRKKLAFSTLLVSTSTWILLSFYGFTTITIVSWIGIAVVSMIFLWGSLLRLLSKVEPELSGLEVSEEFVVETVRSCRMLMEEMVRWMFRVGAESEWFVFARTVLGFWILSRIGNLLDFHTCLFIGLVMGLTVPKLWEEYGDQIQKHLGSLKDKSKGAYNTTHEKILEMKNKLHHGTEEKVKKSE	0.0291262	0.0436893	0.0194175	0.0339806	0.00970874	0.0873786	0.00970874	0.0631068	0.0242718	0.0631068	0.126214	0.0776699	0.038835	0.0533981	0.0194175	0.0825243	0.0728155	0.038835	0.0194175	0.0873786
At5g48210	Q9LUB3	MWSNKFFFLLPVVCIVVFATSQPLPSPQPSQLDCWSSLEVIPDCVPEIFRSITNGQFGNVGPSCCHAFIGLDTECIPQMFIFAPLIPPSRRLRDHCSHKIIVP	0.0291262	0.038835	0.0291262	0.038835	0.0679612	0.0291262	0.0485437	0.038835	0.0291262	0.0970874	0.0776699	0.0194175	0.0194175	0.0873786	0.126214	0.0970874	0.0291262	0.0194175	0	0.0776699
At5g07100	Q0V871	MVTQPLPQLDLFKSEIMSSNKTSDDGYNWRKYGQKQVKGSENPRSYFKCTYPNCLTKKKVETSLVKGQMIEIVYKGSHNHPKPQSTKRSSSTAIAAHQNSSNGDGKDIGEDETEAKRWKREENVKEPRVVVQTTSDIDILDDGYRWRKYGQKVVKGNPNPRSYYKCTFTGCFVRKHVERAFQDPKSVITTYEGKHKHQIPTPRRGPVLRLLGKTET	0.0291262	0.0517799	0.0517799	0.0517799	0.012945	0.0485437	0.0420712	0.0614887	0.0194175	0.038835	0.0679612	0.0970874	0.0161812	0.038835	0.0938511	0.0873786	0.0873786	0.00970874	0.0420712	0.0517799
At3g20400	Q9LTQ1	MEIWVTTKIEPNMLSWGSKVFLSVDMTPLTGNDFMFSFMATSFFIDEEKKIAVVFNQSKDRKHNTAFIIGQDGSLKEVDLGEVRNRDLKPLVSSYVPSSMQLE	0.0291262	0.0291262	0.0485437	0.0679612	0	0.0679612	0.0291262	0.0485437	0.00970874	0.0582524	0.0776699	0.0776699	0.0582524	0.0776699	0.038835	0.106796	0.0582524	0.0194175	0.00970874	0.0873786
At1g21830	Q8VY47	MDMYKDDSSPYCYFHPKEEYVGVCPLCLNERLLVLASKQRSSRTKHSSSSPIISLPKIFALSSLLSRLDLRHRKFHPSSDLDVSTSQEDSFISIKFENDGNASWEKKAVVTKVCVDNNNNNTTNSTCKKQQSPITSNTSIVEHNSAKSSLRWRKRIGHLFHVIKLKSGSSTSSCHVAPSKVEGTKVRKQGWMVRTLTRKKSRKSKS	0.0291262	0.0631068	0.0533981	0.0436893	0.0291262	0.038835	0.0242718	0.0291262	0.038835	0.0436893	0.0776699	0.11165	0.0145631	0.0291262	0.038835	0.174757	0.0582524	0.0145631	0.0194175	0.0679612
At2g43550	O22869	MKFVSVFLVLFIFFLVVLEAPEKIEAKDDKFICVVEYGGDVGPTFCNPKFFPTLCRQNCRSFKGAKGGKCVKQPKHKHIKCFCDYCKDD	0.0291262	0.0291262	0.0291262	0.0582524	0.0776699	0.0485437	0.0291262	0.0582524	0.0194175	0.0485437	0.0485437	0.15534	0.0194175	0.106796	0.0485437	0.0485437	0.0194175	0	0.0291262	0.0970874
At4g38160	F4JSY9	MEVTNTSSIMWFFRDKGFDDPSIDKMLRKCKQLEKAQSDVASENWDYLSNIVGIQERKLPYIVSRCPKILTLRLDERLIPMVECLSSLGRNPREVASAITKFPPILSHSVEEKLCPLLAFFQALGVPETQLGKMILFNPRLISYSIDTKLTVIVSFLASLGLDQDGMIGKVLVKNPFLMGYSVDKRLRPTTEFLKSSVGLSEDGIKSVVMNFPQLLCRDVNKILKPNYDYLKECGFGDSQIATMVTGYPQILIKSVKNSLQPRIRFLVQVMGRGMDEVASYPEFFHHGLKKKVESRFKLVKKNNIDCSLREMLDCNTKKFHEKFGFSEVFNCNQNGMYMLLDKTEYAAMQSSCLSEVWVGKKPLVIPQIWRPLVKGHI	0.0291005	0.047619	0.042328	0.0502646	0.026455	0.0555556	0.037037	0.0555556	0.0132275	0.0634921	0.113757	0.0899471	0.0396825	0.0529101	0.0529101	0.0820106	0.0343915	0.010582	0.026455	0.0767196
At5g59460	A0A1P8BAL4	MAKREISSTLRNLKFMQRSSLKVEKKKADEEEPNGSFPSLRTVAKKCVVITDWDPQPGALLGRMSFQSFNPSIEKLHEEAINGGNPSSSSSNGGKKSFRSVLLLLYSFLCYFQRVCIQQNNAGDLLSY	0.0290698	0.0523256	0.0581395	0.0406977	0.00581395	0.0872093	0.0348837	0.0639535	0.00581395	0.0232558	0.0523256	0.145349	0.0174419	0.0406977	0.0930233	0.156977	0.0290698	0.0116279	0	0.0523256
At1g13300	Q9FX67	MIKKFSNMDYNQKRERCGQYIEALEEERRKIHVFQRELPLCLDLVTQAIEACKRELPEMTTENMYGQPECSEQTTGECGPVLEQFLTIKDSSTSNEEEDEEFDDEHGNHDPDNDSEDKNTKSDWLKSVQLWNQPDHPLLPKEERLQQETMTRDESMRKDPMVNGGEGRKREAEKDGGGGRKQRRCWSSQLHRRFLNALQHLGGPHVATPKQIREFMKVDGLTNDEVKSHLQKYRLHTRRPRQTVPNNGNSQTQHFVVVGGLWVPQSDYSTGKTTGGATTSSTTTTTGIYGTMAAPPPPQWPSHSNYRPSIIVDEGSGSHSEGVVVRCSSPAMSSSTRNHYVKNN	0.0290698	0.0697674	0.0523256	0.0552326	0.0203488	0.0930233	0.0610465	0.0755814	0.0377907	0.0261628	0.0610465	0.0581395	0.0290698	0.0203488	0.0610465	0.0813953	0.0784884	0.0145349	0.0232558	0.0523256
At3g56730	A0A1I9LLH0	MYKSNFAVHSRSGFAGGKTFVLWDVEVCPIPDGLGPHDVFSNIKRVLMDNGYRGDVSTTPYTDLTKSNGDRDARLEVYMIDLYSCVVKEDGPLNLMLFVGDISSRSKDFFRVFRLLQSSSSDSSVPLSLTQDGICKALTFGEEVIIRECGERRKVPNSD	0.0290698	0.0697674	0.0406977	0.0872093	0.0232558	0.0465116	0.0116279	0.0872093	0.0174419	0.0465116	0.0872093	0.0465116	0.0232558	0.0581395	0.0465116	0.110465	0.0406977	0.00581395	0.0290698	0.0930233
At4g31310	A0A1P8B6R7	MAAASSSCSRRYDVFPSFSGVDVRKTFLSNLLEAFDRRSINTFMDHGIERSRTIAPELISAIREARISIVIFSKNYASSTWCLDELVEIHNRLNDWGQLVISVFYDVDPSEVRKQTGEFGDVFKKTCEDKEEDQKQRWMQALVDITNIAGEDLRNGPSEAAMVVKIANDVSNKLISPSNSFGDFVGIEAHLEAMNSILCLESKEARMVGIWGPSGIGKSTIGKALYSQLFCQFHFHAFVPHVYSMKSEWEEIFLSKILGKDIKIGGKLGVVEQMLNQKKVLIVLDDVDDPEFLKTLVGETKWFGPGSRIIVITQDMQLLKAHDIDLLYEVKFPSLDLALKMLCRSAFGENSPPDDFKALAFEVAVLAGNLPLGLSVLGSSLKRRTKEEWMEMMPRFRNGLNGDIMKTLRVSYDRLHQKDQDMFLYIACLFNGFEVSYVNDLLEDNVGVTMLVEKSLIRITPDGDIEMHNLLEKLGIEIDRAKSKETVLGIRFCTAFRSKELLPIDEKSFQGMRNLQCLSVTGDYMDLPQSLVYLPPKLRLLDWDRCPLKCLPYSFKADYLIQLTMMGSKLEKLWEGTVPLGSLKRMNMHGSRYLREISDLSNARNLEELNLSECRSLVTLSSSIQNAIKLIYLDMRGCTKLESFPTHLNLESLEYLGLLYYDNLRKISLCLKWKLQLLRHMELRSA	0.0290698	0.0523256	0.0290698	0.104651	0	0.0930233	0.0232558	0.0581395	0.0174419	0.0116279	0.104651	0.0988372	0.0232558	0.0581395	0.0406977	0.0348837	0.0697674	0.0174419	0.0406977	0.0930233
At3g13480	F4JDC7	MIGCFKDPTYVLMRVLLCKIQCPSFICFCKPSPHIYASGSLKLENTFPQVSSSTTVVDDRDHDDNDDDDAHVEEEEVVVDHVDGLLTEVVREEDCALEGKKEEEESLSNGEILKSSLKKEVLDSADGGRKEKKKVQWVDLMGKELAEIREFESSEEEDVRYDGDQSCVCVIL	0.0290698	0.0348837	0.0174419	0.110465	0.0465116	0.133721	0.0232558	0.0523256	0.0232558	0.0406977	0.0872093	0.0813953	0.0174419	0.0290698	0.0290698	0.0872093	0.0290698	0.00581395	0.0174419	0.104651
At3g22870	Q9LIL1	MTLTISDLPRDLKKKIFSRIPLRYVRALRLTCKEWETLIKSRSLKIDEEESQMVALMDYNLCLMSKSFNGGDPSTEIKGKLTCFDEQVKVSMLFHCEGLLLCILKDDNTKVVVWNPYLGQRRFIQVRFSHIPGGWDQFSYALGYYKNNNMMKSFKLLRFFDYFYTSNDFVFYEIYDFDSGLWKTLDVTPYWRIRFFDDIGVSLKGNTYWCAKERKPEWNADPFIIVDHIICFDFTSERFGPLVPLPFRAMKESLVTLSCVREEKLAALFCRDVVVEVWITTTIEFDKVSWSKFLTFGVRDCPMIYSCTGSFFIDEVNKVAVIFGQPLKRDKVFIIGEAGQVRDVDLGEPAHQDSWLYVCPYVPSLVKIKQPPGCKRRRQSSSENRRYKRNMMRLVELEKYHIAMEPKRGDKTI	0.0290557	0.0677966	0.031477	0.0677966	0.031477	0.0581114	0.0242131	0.0484262	0.0121065	0.062954	0.0895884	0.0799031	0.0290557	0.0702179	0.0460048	0.0653753	0.0460048	0.0242131	0.0411622	0.0750605
At3g57440	Q6DYC0	MATYPSVIERTVASSLLLLSYGPVFFSPKRSESVEESSYVRKWCHEGSSNLSLMLGSSGSRSCGSALSSDGSFGMSEDREFKINYTGDPFRLMNFKTARKRRSQVIWGSFNFKPTHLKMNPVCDVLSTCSVDSKDESCLSTGSSEVSSVESRIKVRNQKSNEKLRGGGKTMKESSRSSSIRRRAKDILEFLSSESSSEVHIRQILGDSPDTSKALRMLLKMEEVKRFGTGGRLDPFIYKIA	0.0290456	0.0829876	0.0290456	0.0414938	0.0207469	0.0705394	0.0124481	0.0705394	0.0124481	0.0414938	0.0829876	0.0746888	0.033195	0.0456432	0.033195	0.190871	0.0414938	0.00829876	0.0207469	0.0580913
At5g40170	F4KHA2	MKSNLAVFFITCFFCCVFVTSDSVYTLPFPFPRDQVEILLELKNEFPSFNCDLTWKLDYFGRMDTRANISSWTKDSDSFSGVSFDSETGVVKELSLGRQCLTSLKANSSLFRFQHLRYLDLSENHFDSSPIPSGFGRLTYLESLDLSKNGFIGEVPSSISNLSRLTNLDLSYNKLTGGIPNLHSLTLLENIDLSYNKFSGAIPSYLFTMPFLVSLNLRQNHLSDPLENINYSATSKLLILDMAYNLMSHRILEPISKLANLIQIDLSFQKTPYTFNFDFLLFKSLVRLDLSGNSVSVVGTGSENLTHLDLSSCNITEFPMFIKDLQRLWWLDISNNRIKGKVPELLWTLPSMLHVNLSRNSFDSLEGTPKIILNSSISELDLSSNAFKGSFPIIPPYVNIMAASNNYFTGGIPLIFCKRYRLSLLDLSNNNFSGTIPRCLTNVSLGLEALKLSNNSLTGRLPDIEDRLVLLDVGHNQISGKLPRSLVNCTTLKFLNVEGNHINDTFPFWLKALTRLEIIVLRSNRFHGPISSPEVSLSFTALRIIDISRNSFNGSLPQNYFANWSAPLVNTPQGYRWPEYTGDEHSKYETPLWSYPSIHLRIKGRSIELGKIPDTYTSIDFSGNSFEGQIPESIGDLKSLIVLDLSNNSFTGRIPSSLAKLKQLESLDLSQNRISGNIPQELRELTFLGYVNMSHNRLTGQIPQSTQVGGQPKSSFEGNINLCGLPLQESCLRGNGVPSTPHTQEQELPKQEHALNWKAAAIGYGPGVLFGLAIGQAFARYKPVLFYKLFRL	0.0290404	0.0441919	0.0757576	0.0441919	0.0138889	0.0441919	0.0290404	0.0618687	0.0189394	0.0656566	0.147727	0.0429293	0.0113636	0.0618687	0.0568182	0.119949	0.0517677	0.0126263	0.0290404	0.0391414
At1g53820	P0C035	MDEESVSNGSLFSKFEGEETMGKVLLFSIVSIFTGILFLLLLHLYARLFWWRVEQHFNLNLIQSDDPGSTVIGRNPRRRRFVFAQSQEDPLHNAGLDSKILQSIHVVVFKCTDFKDGLECAVCLSDLVDGDKARVLPRCNHGFHVDCIDMWFQSHSTCPLCRNTVGSVEDTTHGGSEGLPQNQNFESGHSTNQHNPSQDQSFVHEFSTEPLSFPTNVLVWGDQNQVRSAGLVVTEESPSGNFAASYNDHQQESSSTRSQEVTAVVVDIPDNSSENLSERIDEEEPKSPMFTRLRLLKNVLSREKTNNNNV	0.0290323	0.0516129	0.0709677	0.0612903	0.0225806	0.0741935	0.0516129	0.0580645	0.0387097	0.0322581	0.0935484	0.0290323	0.0129032	0.0612903	0.0419355	0.112903	0.0516129	0.0129032	0.00645161	0.0870968
At4g31875	Q93ZC6	MEETSESLACRLEKYKLIETSTIDTAVSYRRLILDFDEDLLNRRRELATAFNSFVWPVFEPIENSFDWPVYSVFLDPEDLLLGEVCEEPRTPLIKTRKIRDPPPRVSRRSSQVSRPIYLRHRFLPQSRKQSSSSRRQR	0.0289855	0.137681	0.0217391	0.057971	0.0144928	0.0942029	0.0289855	0.00724638	0.00724638	0.0507246	0.108696	0.0362319	0.00724638	0.0507246	0.0797101	0.115942	0.0507246	0.0144928	0.0289855	0.057971
At5g45710	Q3E8G3	MKNIHRRKPVHSHSLVNLQAQNPLTESERRSMEDQIERLKNEKEGLLAELQNQEQERKEFELQVTTLKDRLQHMEQHQKSIVAYVSQVLGKPGLSLNLENHERRKRRFQENSLPPSSSHIEQVEKLESSLTFWENLVSESCEKSGLQSSSMDHDAAESSLSIGDTRPKSSKIDMNSEPPVTVTAPAPKTGVNDDFWEQCLTENPGSTEQQEVQSERRDVGNDNNGNKIGNQRTYWWNSGNVNNITEKAS	0.0289855	0.0608696	0.084058	0.0521739	0.0057971	0.101449	0.057971	0.0434783	0.026087	0.0289855	0.0811594	0.0666667	0.0202899	0.0405797	0.0492754	0.118841	0.0434783	0.0173913	0.0144928	0.057971
At3g26010	Q9LU90	METRNRTIHLTDAIWTEILARLPLRIIARFKSVSKTWKSTIESVYFRRLFVSVHRKSSTSWSLMWYGQKDLVGFHGCETWGLPKSLSFYIPSSLCIIEGSSHGLVLISENDDDCCFVGNPVLQQWIKIPPPPVHSSVFGLVSRVDDDGFVLGFKVVKLAEVIVTNNYVSCSLSVFVYSSETGIWTCKTIHCPYQITNFGSFTLDGTIYFDHLSEPGVLVAYDFYSEISDQFWVIPLPDHPNHGFNSDFKGALTTSQGFVMYIRTLAQSSSNVFKAWRLNNDSTWQLLWKIGLPSLIGDYVPMAMHPFDSDIVHLWSQDHRHVVSWNLRTQKNRILGAEDNDEDHKDCYLNQPVCEECMDEICGCKASVRLLQLVLPRWMESVPCPPQVEMMNTASVISYVTSMQETMIRNWLHQ	0.0289855	0.0410628	0.0410628	0.057971	0.031401	0.0434783	0.0362319	0.0507246	0.0362319	0.0652174	0.089372	0.0386473	0.02657	0.0483092	0.0507246	0.103865	0.0555556	0.0362319	0.031401	0.0869565
At5g63150	Q9FMK8	MANLIPRFLRNKSCFNSIQRLTTTPSLFTYQKPYFNNNNNIDSVIEKPDPVSFTNPLITLSGNESNQPMRFYPSFSMGLCLNPKMIQGLDLAETASLEEEEEDTKEIVIYADSVKKKRKKKMNKHKYRKLRKQLGRKS	0.0289855	0.057971	0.0942029	0.0362319	0.0144928	0.0652174	0.0362319	0.0289855	0.00724638	0.057971	0.0942029	0.115942	0.0362319	0.0507246	0.0652174	0.0869565	0.057971	0	0.0362319	0.0289855
At2g02440	Q9ZVP9	MLTGGGGVECRHEEFDSGDERRSEHGEEGGYHSVCSTSGEDGGEKFCSSSKPKPKKFVSANPHSLFGGGVDLFSLVIIAVIFVVIVHVFLRIEGRGDGGDSENYMLTEDQSTKTTDKKPDTEALMAENQSTKTTDHKP	0.0289855	0.0362319	0.0217391	0.0724638	0.0217391	0.101449	0.0144928	0.130435	0.0434783	0.0362319	0.0507246	0.0724638	0.0217391	0.0507246	0.0362319	0.101449	0.0724638	0	0.0144928	0.0724638
At5g49660	Q9FGL5	MRLKNFPFFVLFFFFCFNSNQSWGLMSSNQQPQFFKLMKNSLFGDALSTWNVYDVGTNYCNFTGVRCDGQGLVTDLDLSGLSLSGIFPDGVCSYFPNLRVLRLSHNHLNKSSSFLNTIPNCSLLRDLNMSSVYLKGTLPDFSQMKSLRVIDMSWNHFTGSFPLSIFNLTDLEYLNFNENPELDLWTLPDSVSKLTKLTHMLLMTCMLHGNIPRSIGNLTSLVDLELSGNFLSGEIPKEIGNLSNLRQLELYYNYHLTGSIPEEIGNLKNLTDIDISVSRLTGSIPDSICSLPNLRVLQLYNNSLTGEIPKSLGNSKTLKILSLYDNYLTGELPPNLGSSSPMIALDVSENRLSGPLPAHVCKSGKLLYFLVLQNRFTGSIPETYGSCKTLIRFRVASNRLVGTIPQGVMSLPHVSIIDLAYNSLSGPIPNAIGNAWNLSELFMQSNRISGVIPHELSHSTNLVKLDLSNNQLSGPIPSEVGRLRKLNLLVLQGNHLDSSIPDSLSNLKSLNVLDLSSNLLTGRIPENLSELLPTSINFSSNRLSGPIPVSLIRGGLVESFSDNPNLCIPPTAGSSDLKFPMCQEPHGKKKLSSIWAILVSVFILVLGVIMFYLRQRMSKNRAVIEQDETLASSFFSYDVKSFHRISFDQREILESLVDKNIVGHGGSGTVYRVELKSGEVVAVKKLWSQSNKDSASEDKMHLNKELKTEVETLGSIRHKNIVKLFSYFSSLDCSLLVYEYMPNGNLWDALHKGFVHLEWRTRHQIAVGVAQGLAYLHHDLSPPIIHRDIKSTNILLDVNYQPKVADFGIAKVLQARGKDSTTTVMAGTYGYLAPEYAYSSKATIKCDVYSFGVVLMELITGKKPVDSCFGENKNIVNWVSTKIDTKEGLIETLDKRLSESSKADMINALRVAIRCTSRTPTIRPTMNEVVQLLIDATPQGGPDMTSKPTTKIKDSIVSDHLTQTRL	0.0289855	0.0393375	0.0703934	0.0486542	0.015528	0.0403727	0.0258799	0.0641822	0.0238095	0.0621118	0.140787	0.0538302	0.0227743	0.0414079	0.0507246	0.116977	0.0538302	0.010352	0.0279503	0.0621118
At1g02575	F4HXK1	MEHEETQKNTRNSWSLIRPFQMISISFLSLLLPLSFLFLSRLSLYTSSTPVTVSGVSSVIHQADVGVLYTILFLIIVFTLIHSLSGKPECSVLHSHLYICWIVLFIAQACAFGIKRTMSTTMSINPDKNLFLATHERWMLVRVLFFLGLHEVMLMWFRVVVKPVVDNTIYGVYVEERWSERAVVAVTFGIMWWWRLRDEVESLVVVVTADRLNLPIRLEGLNFVNWCMYYICVGIGLMKIFKGFLDFVNTLTLSIKRSRKGCESCVFDDMCNDDHV	0.0289855	0.0543478	0.0362319	0.0362319	0.0289855	0.0471014	0.0144928	0.0434783	0.0289855	0.0724638	0.126812	0.0326087	0.0398551	0.0652174	0.0253623	0.0869565	0.057971	0.0326087	0.0253623	0.115942
At1g76200	Q8LDK3	MGGGGHGGGITYKGVTVHTPKTWHTVTGKGLCAVMWFWILYRAKQDGPVVMGWRHPWDGHGDHGHGDHH	0.0289855	0.0289855	0	0.057971	0.0144928	0	0.0144928	0.231884	0.130435	0.0289855	0.0289855	0.057971	0.0434783	0.0144928	0.0434783	0	0.0869565	0.0724638	0.0289855	0.0869565
At4g20790	Q9SVG8	MASSLFFIFFLTSLLSSYLPLSVFSATVVEDLANLSPPPDFNTTISNNCLRDPMLRYCNNTSSSPMDIVEIFRSTIVASHLCNESKNPNCVESFPRIRIHGRPKTAALYLSFDFFWKYCPLTVVDIELVNNSLTNGFPTNVLSCAQIRTLDLSYNQFSGFVPVQDLSGLPNLTHLNLSYNRFSENKISDSEFFKRFNASSFIQSGVLPNVKRYKMKVLVLLIVFPIMVILLCFCFGWLCVKRPDYLPRTCRRRNKFTFAMLEAATDEFSDQHLVSMSNTVDIYKGTLRDGTETKIEVYKEKVSSEKRREFAEVCEMVFKLRHKNLVRVLGWCNSRNMRALVTEWIQGENVETWLSSSMALSWRRRLRVVLGVVEGICYLSDQWPEITFDLTTSSVLLSDDNQEPLISHFKIGDRNNLSTNIFNFGLFFVEMITNLRPDLGQEDSERRYLEYIRVHYPDNLERVIDEKMKIEGRTFDQVKQAITLGLMCTDIIPPLKQPSLTQIYDLVSSLYESSSRHH	0.0289575	0.0656371	0.0637066	0.0501931	0.027027	0.0579151	0.0250965	0.0328185	0.0173745	0.0579151	0.11583	0.042471	0.0250965	0.0656371	0.046332	0.100386	0.0579151	0.0135135	0.030888	0.0752896
At1g32430	Q9LQL4	MANKEKLPWDLEEEILSRVPPTSLDRFKTVCKRWNALFNDKTFINNHKMTFQFVLSTRSKIYSVSVNPKVEVRELTLNNPGLKAQRHKNLFATSGLLLCDVGNGAVVWNPWLKQSRCIKLEVNEPSLDFLGIGYDNNKRVEEIVYKTLSVYMKDLGSQYTWKIHDFASDTWIDQEIEKTKYSRRITEGSVTIRLTNLSVVSLNGKFFKFCDLPSGKNRRRDALALRVFREDRFSLLRQCHVTKKIKIWVTKNKIDNRYGGDVKWMSFMEVSIPTMPDLEHPKFNSQPSYFIDDKRLVICSCDETGRAWIYVVGGNKLVSKTQLDSVVDPWPLHCTYFPSLVLVPGGQREEAELQVQFQFPYLCFSYMEAKNLHVTTELYVPGKTKSSIKLHYG	0.0289474	0.0578947	0.0578947	0.0552632	0.0210526	0.0578947	0.0263158	0.05	0.0210526	0.05	0.1	0.0921053	0.0157895	0.0447368	0.0447368	0.0736842	0.0605263	0.0263158	0.0315789	0.0842105
At3g46200	A0A1I9LR56	MLKKVSVDFSKSHDRIPRQDPGLEDSISQVWEQRSQGNSSLFNGQKFRYGGYCLDDDDGSTNEVPHVCLRLGLTDYRTFVGTNLSSLWEKFLVTSEDDSVRCRHTSSPLGNGAVIETSDKKIIVLRRSNNVGEFPGHYVFPGGHPEPTAVGIDYHQLENNVQTGEVLNKKVTQEMFDSIICEVVEETGIPASSLSSPLFIGISRRELNVRPAMFFYLKCSHHSDDIQRLYSSAEDGFESTQLHTVSLDELKMMTSRMPGCHHGGFALYELMLQRLKNTKETSLIAT	0.0289389	0.0546624	0.0418006	0.0578778	0.022508	0.073955	0.0418006	0.0771704	0.0353698	0.0418006	0.0996785	0.0385852	0.0257235	0.0418006	0.0482315	0.115756	0.0546624	0.00643087	0.0289389	0.0643087
At5g08070	Q9LEZ9	MGIKKEDQKSSLSLLTQRWNNPRIVRVSRAFGGKDRHSKVCTVRGLRDRRIRLSVMTAIQVYDLQERLGLSQPSKVIDWLLEVAKNDVDLLPPLQFPPGFHQLNPNLTGLGESFPGVFDLGRTQREALDLEKRKWVNLDHVFDHIDHHNHFSNSIQSNKLYFPTITSSSSSYHYNLGHLQQSLLDQSGNVTVAFSNNYNNNNLNPPAAETMSSLFPTRYPSFLGGGQLQLFSSTSSQPDHIE	0.0289256	0.0619835	0.0743802	0.0578512	0.00413223	0.0330579	0.0619835	0.0619835	0.0413223	0.0371901	0.123967	0.0413223	0.0123967	0.0495868	0.0578512	0.11157	0.0454545	0.0123967	0.0247934	0.0578512
At5g37040	Q9FHW4	MVPKKLPLDLEEEILFRVPPRSLHCFRSVCKEWNALSRDKRLINKNFACAPPEFILKTRSNIYSISVNLNDDNPTINVRDLCFGDHLRGQHSLYGTCDGNFFLYDHFHEGGGCMVVDPKRVTRLLRERVLSVYKGDRFSVLEQSKKTRKIEIWVTKNKIGNGDDGDDVVWIKFMTISRPDFPMVLISHPSTNYFVENNIYGKAFVLSCPTKKPKAAWIKIDGVVFAKSDQSSVFVPSLITIP	0.0289256	0.0619835	0.0578512	0.0702479	0.0289256	0.0413223	0.0123967	0.053719	0.0247934	0.0702479	0.0826446	0.0826446	0.0165289	0.0619835	0.0619835	0.0743802	0.0413223	0.0165289	0.0247934	0.0867769
At4g22280	A8MS33	MDRINGLSDDIICHILSLLSFKEATSTSVLSMRWRYLFAFRPNLCLDDQEVGGGDSFIDFVDRVLVVTGNFPIRRISIKCRMSIDTGHVTRWMVDVLEHGVSYLDIDIISEDDIGFVPLEIFTCKTLVELKLARGFYAMVPDYVSLPSLKTLFLSSIWFCNRDCCPLGRLLSACPVLEELTIIGGCWQHIEFCRTVSSSTLKKLTITSSFHYEYWGITIDTPSLAYLEYSDLVPRHFPFVNLESLVEAKLALDLCSDSNPTNLIKGLRNVEVLELSSGYTSQILYDFREAIPVLSKLFRLSIKSNSRHYYIWNLLPILLEKSPKLETLVIKGPLSADRYEREYGLSCPVKVLEITEYGGKYEELEQMEHFLKKLPCLELVKVRASAINDKEKSRITKDLLMVPRSSNCNIKLKFC	0.0289157	0.0554217	0.0313253	0.0578313	0.0361446	0.0674699	0.00963855	0.0457831	0.0192771	0.0771084	0.142169	0.0578313	0.0168675	0.0457831	0.0433735	0.0963855	0.0481928	0.0144578	0.0385542	0.0674699
At1g13540	Q6NM24	MYITRSFSEYRRNPAELTQPPPEGPNSGILVIQDQHSRTRATSCFGSWLVVDSSLSGLPLPQNLKLAVTFNIGGDDSTRDPVVFIPVLDKPLSSNCYYAIKRHGKHSGEASGSAKEDDIVSCCFCSSFVPEAKPKQLDPFDMYQQFKIHQKEPSSRCYYATSVAPDGVPPWFLRKKEWTVEYSRFQDFELRDDAKGLITELRTELPLLGMSTVVGKWYVPFIFVKEREVKDQIKNSMYYSMTLEQRWKELFSDENDKSENRDVVVDVEVETEVVKLEGQMIERGLEANGFVWFGVGDKKIGLGSVVVERMKWEEERFGWTGKGDNERSMTVKRLEKSTDGSLWKHYHCYVLIESFVLKRMDESLVLTYEFTHVDKLKTKWD	0.0288714	0.0551181	0.0262467	0.0656168	0.0183727	0.0866142	0.0314961	0.0629921	0.0183727	0.0367454	0.0787402	0.0787402	0.023622	0.0498688	0.0498688	0.0866142	0.0498688	0.0262467	0.0367454	0.0892388
At2g32660	O48851	MSNLRLRLLSLVSILYCIAALRCRPDQTETIKRFKNEFAFSSICRNDTNFFSGVVCDNTTGAVTVLELPGGCLRGTLRPNSSLFELSHLRYLNLSFNNFDSSPLSSAFGQLNNLEVLLLSSNGFTGQVPSSIRNLTKLTQLNLPHNKLTGDLPSLVQNLTKLLALDLSYNQFSGTIPSSFFTMPFLSYLDLSENHLTGSFEISNSSSKLENLNLGNNHFETEIIDPVLRLVNLRYLSLSFLNTSHPIDLSIFSPLQSLTHLDLHGNSLTLTSVYSDIDFPKNMEILLLSGCNISEFPRFLKSLKKLWYLDLSSNRIKGNVPDWIWSLPLLVSLDLSNNSFTGFNGSLDHVLANSSVQVLDIALNSFKGSFPNPPVSIINLSAWNNSFTGDIPLSVCNRTSLDVLDLSYNNFTGSIPPCMGNFTIVNLRKNKLEGNIPDEFYSGALTQTLDVGYNQLTGELPRSLLNCSFIRFLSVDHNRINDSFPLWLKALPNLKVLTLRSNSFHGPMSPPDDQSSLAFPKLQILEISHNRFTGSLPTNYFANWSVKSLKMYDEERLYMGDYSSDRFVYEDTLDLQYKGLYMEQGKVLTFYSAIDFSGNKLEGEIPESIGLLKTLIALNLSNNSFTGHIPMSFANVTELESLDLSGNKLSGEIPQELGRLSYLAYIDVSDNQLTGKIPQGTQIIGQPKSSFEGNSGLCGLPLEESCLREDAPSTQEPEEEEEEILEWRAAAIGYGPGVLFGLAIGHVVALYKPGWFIKNNGQNRLRGIRHP	0.0288625	0.0322581	0.0831919	0.0509338	0.0101868	0.057725	0.0254669	0.0696095	0.0203735	0.0611205	0.152801	0.0390492	0.0135823	0.0526316	0.057725	0.117148	0.0424448	0.0135823	0.0322581	0.0390492
At1g11270	F4I7F7	MLKRDCSSVVGSERERDGSSLALKRHCSSVVKLLLPHDVVGLILERLPVESLLRFKCVSNQWKSTIESQCFQERQLIRRMESRGPDVLVVSFADDEDKYGRKAVFGSSIVSTFRFPTLHTLICYGSCEGLICIYCVYSPNIVVNPATKWHRSCPLSNLQQFLDDKFEKKEYDFPTPKLAFGKDKLNGTYKQVWLYNSSEFRLDDVTTCEVFDFSNNAWSSLPP	0.0288462	0.0608974	0.0384615	0.0673077	0.0448718	0.0608974	0.0320513	0.0512821	0.025641	0.0416667	0.102564	0.0576923	0.00961538	0.0512821	0.0480769	0.105769	0.0384615	0.0192308	0.0352564	0.0801282
At2g26120	O80985	MTNGGGGMSSGEGFRRRSSGEGFPAREFRWWVSGDRVFPRGFFGEGVQVGVPTVVSGEGVPAKVPGGDFSGKKVPAVVFRRVSSSDGGGRGSGGGGGGGSGLGW	0.0288462	0.0961538	0.00961538	0.0288462	0	0.0480769	0.00961538	0.298077	0	0	0.00961538	0.0288462	0.0192308	0.0769231	0.0576923	0.115385	0.0192308	0.0288462	0	0.125
At5g25340	Q8GXI1	MGSFHRRTFSYDKLPNEPIRLSVLKLDGSSFDVYVLTSATVGDLKVAIETAFSHVPKKGPSKISWSHVWGHFCLCFGGQKLITDTDCIGNYGMKDGDEVRFKNHVSGNAVLSKGYSRKSKQKNLERVLPKDGDEVLNRIEEIDDSWDDLERGGLVMYKDDDMETSSNESNRSCLSTVHGCCFAFGLKELLGFGNDRAYYSLRDTWRDD	0.0288462	0.0576923	0.0432692	0.100962	0.0288462	0.0528846	0.00961538	0.0913462	0.0288462	0.0336538	0.0913462	0.0769231	0.0192308	0.0480769	0.0240385	0.100962	0.0432692	0.0192308	0.0336538	0.0673077
At2g22000	Q9SIZ9	MEVNGEEERRSRREDEEKEDYYYSLLNSPCSVCNKFVQAILKCLGLESSSIPPSSSSSSPSLVEEEDSGTETVEETGFMARITAVLRRRPRPPPYSSGRPGQNN	0.0288462	0.0961538	0.0480769	0.0288462	0.0288462	0.144231	0.0192308	0.0576923	0	0.0288462	0.0673077	0.0288462	0.0192308	0.0192308	0.0865385	0.163462	0.0384615	0	0.0384615	0.0576923
At4g39840	Q9SMR9	MSPLKYLCFRKVLLLLLYSSLFLFSSSSFFASSVDDHELQRIDPHFRVRRLLVKDLDSTGDDDETNLPPPPKKKKLLTDSVSSSSSSSGTKKNQTKLLKPISSSSSTKNQTKLAKTTTMGTSHKLNSTKSSSNTTKTSSELKKLNSGTKSTNSTSSIKKSADLSKSSSSKNKTTIKPPSSKLSSPPSEKKSQPSSKPVTKSKQSEKEIKPFWLDDEEDEDFVSEFRDLPTRFQRSLIPDLERISTTSKNYINKANKQITKNFKPYFGNKYAPTIASVVSFVFILVPLLLVSLIFNRFKAYFSLQKILIFIQIYLSIYFSILCLSSLVTGIEPLKFLYATSSSTYVCLQILQTLGYVFYLLLLLMYLVLVFSTDCGLGLKVLGLAQTFVGFAVGLHYYVAVFHRVVLRQPPKTNWKIHGVYATCFLLICLLSNAERRKKEYLEEGGDEGKKN	0.0288248	0.0310421	0.037694	0.0399113	0.0133038	0.037694	0.0288248	0.0354767	0.0133038	0.0487805	0.137472	0.110865	0.00665188	0.0576497	0.0487805	0.150776	0.075388	0.00443459	0.037694	0.0554324
At5g03020	Q9LYY3	MTEEMSKESPPPPPTSFSSLPDDVALDCRARISRFHYPTLSLVSKGFRTLIASPELEATRSFIGKPENHLCVCLRLYKNPNPLWFIFSPIPKQKLKPIVPWFPNQQYPQYPTVVSNGSQIYIIGGFVRRRRSNRVSIFDYRTYQWRRLPKMRQPRVYPAASVIDGKIYVIGGFRGSMPTDIENSGEVYDPKTNTWEPILLTSLDLTVQNVFKKKHYFTTKACLVINKVSCLLYVSDGKLYWREDKEGFECRKVYGLAEQSSNLFRVVANSGGGGRVTVWWKSMTKGCEFDCLLTEECETKIWCAEISLERRGLRELRGFVEWSKEVFTIDRCDYIYDFISQYVTVTY	0.0288184	0.074928	0.0345821	0.0403458	0.0317003	0.0634006	0.0288184	0.0576369	0.00864553	0.0605187	0.0778098	0.0634006	0.0144092	0.0518732	0.0691643	0.0806916	0.0605187	0.0259366	0.0518732	0.074928
At1g31040	F4I7U9	MVREGEEEEEMMMMMATKPAWLEGLMAETFFSSCGIHETRRKSEKNVFCLLCCLSVCPHCLPSHRSHPLLQVRRYVYHDVVRLSDLEKLIDCSYVQPYTINGAKVIFLNQRQQSRAKVSSNVCFTCDRILQEPFHFCSLSCKVDYLSYQGDDLSSILYRIDESDFTFEGLRMDGHDQLGEISTMEDGEDILVISDESEQGNNSHKKEKKKSKKKKPESNYLPGMVLSSLGNRRKGAPHRAPFS	0.0288066	0.0617284	0.0329218	0.0576132	0.0452675	0.0864198	0.037037	0.0534979	0.037037	0.0411523	0.0946502	0.0699588	0.0411523	0.0411523	0.0411523	0.106996	0.0288066	0.00411523	0.0329218	0.0576132
At5g53830	Q9FHZ3	MEVSTSSMSSKPEQMQNPPPMISSPRFQPQIISPHHHDQHQHLSNPYPTTFVQADTSTFKQVVQMLTGSSTDTTTGKHHEAPSPVNNNNKGSSFSIPPIKKTNSFKLYERRQNNNNMFAKNDLMINTLRLQNSQRLMFTGGNSSHHQSPRFSPRNSSSSENILLSPSMLDFPKLGLNSPVTPLRSNDDPFNKSSPLSLGNSSEEDKAIADKGFYLHPSPVSTPRDSQPLLLPLFPVASPARNS	0.0288066	0.0411523	0.090535	0.0411523	0	0.0288066	0.0576132	0.0329218	0.0411523	0.0329218	0.0823045	0.0493827	0.037037	0.0493827	0.115226	0.164609	0.0617284	0	0.0123457	0.0329218
At3g05650	Q9M9X0	MKDSWNSTSIIPFTFSSLIFFLFTFDFQDVFGVPTKHLCRLEQRDALLELKKEFKIKKPCFDGLHPTTESWANNSDCCYWDGITCNDKSGEVLELDLSRSCLQSRFHSNSSLFTVLNLRFLTTLDLSYNYFSGQIPSCIENFSHLTTLDLSKNYFSGGIPSSIGNLSQLTFLDLSGNEFVGEMPFFGNMNQLTNLYVDSNDLTGIFPLSLLNLKHLSDLSLSRNQFTGTLPSNMSSLSNLEYFEAWGNAFTGTLPSSLFTIASLTSINLRNNQLNGTLEFGNISSPSTLTVLDISNNNFIGPIPKSISKFINLQDLDLSHLNTQGPVDFSIFTNLKSLQLLNLSHLNTTTTIDLNALFSSHLNSIYSMDLSGNHVSATTKISVADHHPTQLISQLYLSGCGITEFPELLRSQHKMTNLDISNNKIKGQVPGWLWTLPKLIFVDLSNNIFTGFERSTEHGLSLITKPSMQYLVGSNNNFTGKIPSFICALRSLITLDLSDNNLNGSIPPCMGNLKSTLSFLNLRQNRLGGGLPRSIFKSLRSLDVGHNQLVGKLPRSFIRLSALEVLNVENNRINDTFPFWLSSLKKLQVLVLRSNAFHGPIHHASFHTLRIINLSHNQFSGTLPANYFVNWNAMSSLMATEDRSQEKYMGDSFRYYHDSVVLMNKGLEMELVRILKIYTALDFSENKLEGEIPRSIGLLKELHVLNLSSNAFTGHIPSSMGNLRELESLDVSQNKLSGEIPQELGNLSYLAYMNFSHNQLGGLVPGGTQFRRQNCSSFKDNPGLYGSSLEEVCLDIHAPAPQQHEPPELEEEDREVFSWIAAAIGFGPGIAFGLTIRYILVFYKPDWFMHTFGHLQPSAHEKRLRRKQ	0.0288018	0.0357143	0.0829493	0.0426267	0.0138249	0.0449309	0.0345622	0.0645161	0.0322581	0.0587558	0.147465	0.0403226	0.0184332	0.0668203	0.0449309	0.117512	0.0587558	0.0115207	0.0218894	0.0334101
At3g27290	Q9LK24	MEVNYERLRGSYNDYRKLELGLGEFGDDFVGLPDDPFCMNIRSTLNSISDWFHENQIGLVSEDHTLPEDPFCMRVRSTLNTISDWFHENQKEIGVVDQMLFETLSWFYNNDDDDGDDDDDGGGGGEAHDAFELVLPYLELKEILAVEVVCRSLRDSVGKEPFFWTSIDLNDSFLQYRVTDESLLKLTRRALGGVRCLNLGGCVGITDYGLKQVLASNPHLTKLSVSGCLRLSTAGLVSTLRDLKSSNRLGVKSLITGGALYFTKEQFKELNLLLGGDAKVGLQERKKRFYTSCRSEFYLEDDRVTDLEICPWCEKPSLVFDCPADTCPLKGQYPYSKSSCRACVVCIERCHECGSCLNDCENKPFCFAFSCVVCIEKRSNRL	0.0287958	0.0602094	0.0445026	0.0863874	0.0549738	0.0732984	0.0209424	0.078534	0.0157068	0.0314136	0.125654	0.0497382	0.0104712	0.052356	0.0340314	0.078534	0.0445026	0.013089	0.0314136	0.065445
At3g16580	Q9LUS6	MAHEEKRPWEFSLSLPWELIEEILSRVPPESLLRFKTVSKQWNALFRDKTFINNHKMTFRFILATKSKIYSVSIDPKIVVRELTLDIPGLESHEIPKKLVDCDKLLLCDMEKGVVLWNPWLRHSTWIDQGSNHTRMESYGIGYNNKGSYKIFAFCDRKENHTQRLLTIHDSASDAWKDREPIDNSQGKQIVHNIYTKISGVSLNGNLYLVTYFETTDLVYHLIEINSSSESVVKFCDLPCGTSNFLKDAFVLRVFEGDRFSLLKQCHATKKIEIWVSKYKINNNLDRDVEWIKFMEVSSPNLPDLVDGFDSQPSYFIEDKRLVVCSCNETGRAWIYVFGENKLISKTQIDSVVDLWPSHWTFIPSLVPVPRAQREEPAELQV	0.0287958	0.0471204	0.052356	0.0628272	0.0209424	0.0706806	0.026178	0.0366492	0.0287958	0.0732984	0.0968586	0.0759162	0.013089	0.0497382	0.0471204	0.0890052	0.0471204	0.0314136	0.0287958	0.0732984
At4g21240	O49565	MDRREEEEEETGYGEKGTRNQSKEDESRLGKIFELIPLDMIPDILLRLPAKSAVRFRIVSKLWLSITTRPYFIRSFAFPSSTRLCLMACVKARDMRLFISLHQHDDGSYAHVDRCEIKSPKHDYYNPSSESVNGLVCFGDFYNIVVWNPSMRQHVTLPEPKPHSTVRYFIRSCLGYDPVEDKYKVLSISGYHNGNHDPLVFTLGPQESWRVIQNSPLDIPLPTGGSRVGTCINGHVYYEAQIRFKVDDIFNFENILMSFDVRYEKFNTIKKPADPTLRNFMLNYQGKLAWFCSDYSSIRFWVLDDGDKQEWSLKNFILPFPISPEIDPIFECRVMLTGVTHDTGEFIFINATMCDAFCVLYYDPKSGSERRIEYEGIGDREFCINTGILECKRFTIDWFPNHNESLMSLVNVLKKAD	0.028777	0.0647482	0.0479616	0.0695444	0.028777	0.0671463	0.0191847	0.0551559	0.0263789	0.0743405	0.0791367	0.0527578	0.0239808	0.0647482	0.059952	0.0767386	0.0431655	0.0167866	0.0431655	0.057554
At3g21920	A0A1I9LNN4	MLKIYFKTPHLETQINKNKFKTMYSSSSVSKRFVLVPIVVVVTTQLLLVRNVSSLNLTNSYLHHKCVVNQGKYKPGSKYEKSLDDIIQSFSNKDKDSYGFRTGYSMKAYGKEPDMVSITYQCRIDSRGPKCQSCVVTAGYELLRKRCPRYKEAIIWYDQCLVEFSSLDTSGQINYDDNFCMPSAKNLIGNSISLEERLHLLNNLTKIAVTKIDKNIEGIKKPVLYAAGEKRLGTKSLYGMVQCSADLSVQGCNECMLYYIVHFQECWENKQGVRVLSRSCNFRYELYPFINPKGPYYTKF	0.028777	0.0467626	0.057554	0.0431655	0.0431655	0.0467626	0.0395683	0.057554	0.0143885	0.057554	0.0899281	0.0863309	0.0215827	0.0323741	0.0359712	0.100719	0.0395683	0.00719424	0.0719424	0.0791367
At1g76910	F4I431	MDEQQFRLGFHFWSEFFQERWRRKPRPVITRMLHWTETVTNIGRCRVSGRGGSELGMSASGNRWLATAKNSCGSFLKLSWSRNLNPEVRVYSSGSQQVVSFRLVMTKMQNSSTFFVEKQQGRERLKTHHINGPYQWALL	0.028777	0.107914	0.0503597	0.00719424	0.0143885	0.057554	0.0647482	0.0791367	0.028777	0.0215827	0.0791367	0.0431655	0.0359712	0.0647482	0.028777	0.107914	0.057554	0.0431655	0.0143885	0.0647482
At3g23030	A0A1I9LQ54	MGGLKLRVPLLSPCLFLAFHASDNTSLSSFNPNFDAPLYISLSPFLQNSSTSSPRTRTRRRRTRQEEQSTQENTQEGNTKIDIDPKAMAYEKVNELNLKDTELCLGLPGRTEKIKEEQEVSCVKSNNKRLFEETRDEEESTPPTKTQIVGWPPVRSSRKNNNSVSYVKVSMDGAPYLRKIDLKTYKNYPELLKALENMFKVMIGEYCEREGYKGSGFVPTYEDKDGDWMLVGDVPWDMFSSSCKRLRIMKGSDAPALDSSL	0.0287356	0.0517241	0.0517241	0.0632184	0.0229885	0.103448	0.0114943	0.0632184	0	0.0287356	0.0862069	0.103448	0.0402299	0.0229885	0.0574713	0.0862069	0.045977	0.0172414	0.045977	0.0689655
At1g56660	Q9FXB5	MSSNQENAKEEKLHVKIKTQELDPKEKGENVEVEMEVKAKSIEKVKAKKDEESSGKSKKDKEKKKGKNVDSEVKEDKDDDKKKDGKMVSKKHEEGHGDLEVKESDVKVEEHEKEHKKGKEKKHEELEEEKEGKKKKNKKEKDESGPEEKNKKADKEKKHEDVSQEKEELEEEDGKKNKKKEKDESGTEEKKKKPKKEKKQKEESKSNEDKKVKGKKEKGEKGDLEKEDEEKKKEHDETDQEMKEKDSKKNKKKEKDESCAEEKKKKPDKEKKEKDESTEKEDKKLKGKKGKGEKPEKEDEGKKTKEHDATEQEMDDEAADHKEGKKKKNKDKAKKKETVIDEVCEKETKDKDDDEGETKQKKNKKKEKKSEKGEKDVKEDKKKENPLETEVMSRDIKLEEPEAEKKEEDDTEEKKKSKVEGGESEEGKKKKKKDKKKNKKKDTKEPKMTEDEEEKKDDSKDVKIEGSKAKEEKKDKDVKKKKGGNDIGKLKTKLAKIDEKIGALMEEKAEIENQIKDAEGEQ	0.0287356	0.00191571	0.0287356	0.101533	0.00383142	0.226054	0.0172414	0.0574713	0.0191571	0.0191571	0.0229885	0.333333	0.0153257	0	0.0153257	0.0440613	0.0268199	0	0	0.0383142
At4g01680	B3H664	MGRHSCCYKQKLRKGLWSPEEDEKLLRYITKYGHGCWSSVPKQAGLQRCGKSCRLRWINYLRPDLKRGAFSQDEENLIIELHAVLGNRWSQIAAQLPGRTDNEIKNLWNSCLKKKLRLRGIDPVTHKLLTEIETGTDDKTKPVEKSQQTYLVETDGSSSTTTCSTNQNNNTDHLYTGNFGFQRLSLENGSRIAAGSDLGIWIPQTGRNHHHHVDETIPSAVSISKFKRVTTTIQHSLEMGI	0.0287356	0.045977	0.0804598	0.0344828	0.0229885	0.0603448	0.0574713	0.0862069	0.0402299	0.0545977	0.100575	0.0488506	0.0172414	0.0373563	0.0373563	0.091954	0.0775862	0.0229885	0.0287356	0.0258621
At3g18960	A0A178VIE8	MVTTQNTKARVTSVSHRRSQQDPESPVKKFFKLVLPSTMKDKMMKIPPRFVKLQGSKLSEVVTLETPAGFKRSIKLKRIGEEIWFHEGWSEFAEAHSIEEGHFLLFEYKENSSFRVIIFNVSACETKYPLDAVHIIDSDDDIIDITGKEFVGTQGTRKNNQSVNGGDTEHKSKKRSRDIELDKILHGKKTLFLI	0.0287081	0.0574163	0.0334928	0.0669856	0.00478469	0.0956938	0.0287081	0.0526316	0.0382775	0.0669856	0.062201	0.105263	0.0287081	0.0574163	0.0382775	0.0813397	0.0574163	0.00956938	0.00956938	0.076555
At3g61120	Q38837	MGRGKVEVKRIENKITRQVTFSKRKSGLLKKAYELSVLCDAEVSLIIFSTGGKLYEFSNVGVGRTIERYYRCKDNLLDNDTLEDTQGLRQEVTKLKCKYESLLRTHRNLVGEDLEGMSIKELQTLERQLEGALSATRKQKTQVMMEQMEELRRKERELGDINNKLKLETEDHDFKGFQDLLLNPVLTAGCSTDFSLQSTHQNYISDCNLGYFLQIGFQQHYEQGEGSSVTKSNARSDAETNFVQ	0.0286885	0.0655738	0.0491803	0.0532787	0.0204918	0.0983607	0.0655738	0.0737705	0.0163934	0.0368852	0.122951	0.0819672	0.0204918	0.0368852	0.00409836	0.0696721	0.0696721	0	0.0327869	0.0532787
At1g74180	A0A1P8AWN1	MLLLVQLRGYKCCIEKERKALLELKKYMISKTADWGLDSVLPTWTNDTKSNCCRWEGLKCNQTSGRIIELSIGQTNFKESSLLNLSLLHPFEELRSLNLSGEIYNEFNGLFDDVEGYESLRRLRNLEILDLSSNSFNNSIFPFLNAATSLTTLFIQSNYIGGPLPIKELKNLTKLELLDLSRSGYNGSIPEFTHLEKLKALDLSANDFSSLVELQELKVLTNLEVLGLAWNHLDGPIPKEVFCEMKNLRQLDLRGNYFEGQLPVCLGNLNKLRVLDLSSNQLSGNLPASFNSLESLEYLSLSDNNFEGFFSLNPLANLTKLKVFRLSSTSEMLQVETESNWLPKFQLTVAALPFCSLGKIPNFLVYQTNLRLVDLSSNRLSGDIPTWLLENNPELKVLQLKNNSFTIFQIPTIVHKLQVLDFSANDITGVLPDNIGHVLPRLLHMNGSHNGFQGNLPSSMGEMNDISFLDLSYNNFSGELPRSLLTGCFSLITLQLSHNSFSGPILPIQTRLTSLIVLRMHNNLFTGEIGVGLRTLVNLSIFDASNNRLTGLISSSIPPDSSHLIMLLLSNNLLEGTLPPSLLAIHHLNFLDLSGNLLSGDLPSSVVNSMYGIKIFLHNNSFTGPLPVTLLENAYILDLRNNKLSGSIPQFVNTGKMITLLLRGNNLTGSIPRKLCDLTSIRLLDLSDNKLNGVIPPCLNHLSTELGEGIGLSGFSQEISFGDSLQMEFYRSTFLVDEFMLYYDSTYMIVEIEFAAKQRYDSFSGGTLDYMYGLDLSSNELSGVIPAELGDLSKLRALNLSRNLLSSSIPANFSKLKDIESLDLSYNMLQGNIPHQLTNLTSLAVFNVSFNNLSGIIPQGGQFNTFNDNSYLGNPLLCGTPTDRSCEGKKNTKEADNGGEEEEEDDDDEAAIDMVVLYWTTGSTYAIALIGILVLMCFDCPWRRTWLCIVDAFIASGKSMFS	0.0286885	0.0338115	0.0870902	0.0481557	0.0163934	0.0563525	0.0266393	0.0686475	0.0153689	0.057377	0.178279	0.039959	0.0204918	0.0512295	0.0420082	0.106557	0.0502049	0.0102459	0.0235656	0.0389344
At2g06200	A0A1P8B259	MDTLSIKTYLLLSYTFNFPIQIPIFNLSFFFISLSLSLFMATRIPFTESQWEELENQALVFKYLAANMPVPPHLLFLIKRPFLFSSSSSSSSSSSFFSPTLSPHFGWNVYEMGMGRKIDAEPGRCRRTDGKKWRCSKEAYPDSKYCERHMHRGKNRSSSRKPPPTQFTPNLFLDSSSRRRRSGYMDDFFSIEPSGSIKSCSGSAMEDNDDGSCRGINNEEKQPDRHCFILGTDLRTRERPLMLEEKLKQRDHDNEEEQGSKRFYRFLDEWPSSKSSVSTSLFI	0.0286885	0.0942623	0.0368852	0.057377	0.0245902	0.0778689	0.0245902	0.0532787	0.0245902	0.0327869	0.0696721	0.0614754	0.0327869	0.0655738	0.0696721	0.151639	0.0368852	0.0163934	0.0245902	0.0163934
At2g41690	O22230	MEDAGEHLRCNDNVNDEERLPLEFMIGNSTSTAELQPPPPFLVKTYKVVEDPTTDGVISWNEYGTGFVVWQPAEFARDLLPTLFKHCNFSSFVRQLNTYGFRKVTTIRWEFSNEMFRKGQRELMSNIRRRKSQHWSHNKSNHQVVPTTTMVNQEGHQRIGIDHHHEDQQSSATSSSFVYTALLDENKCLKNENELLSCELGKTKKKCKQLMELVERYRGEDEDATDESDDEEDEGLKLFGVKLE	0.0286885	0.057377	0.0614754	0.0614754	0.0204918	0.110656	0.045082	0.0532787	0.0368852	0.0245902	0.0860656	0.0655738	0.0245902	0.0491803	0.0368852	0.0696721	0.0696721	0.0163934	0.0204918	0.0614754
At2g31460	Q9SIC3	MSDSAEMQQPELLLKSMNKLNGYHPQLIIPKKTLFKCDLDDKQSRLQVSSMHMENSGFLTEDEKRTIEAQKMKKRRTAGLRVAFIDPESQQYVLELHKWTKSYAFVKGWNKVVDKNDKTFKVGDVFSLWVFRCGGVNPVHDGVNLSGGHADSVVDGLEQGSLCFVLVPAKVSVHDGNLPQDSGHDGHNDNLPQDSVEPSSFFDESYELNHLFFDQEDSQGYLPDEDEDFGFNDDGSIRDSGHYQ	0.0286885	0.0286885	0.0491803	0.106557	0.0122951	0.0614754	0.057377	0.0778689	0.0409836	0.0204918	0.0901639	0.0737705	0.0245902	0.057377	0.0409836	0.0901639	0.0245902	0.0122951	0.0245902	0.0778689
At1g05440	Q5Q0I8	MKNRMDCEENVGNESLVLIKQGAEARVLESTFSGRRSIVKERFSKKYRHPILDAKLTLKRLYDKGKKARGLYSSHLCCGYSASLFNT	0.0286458	0.0520833	0.0338542	0.0416667	0.0182292	0.0755208	0.0182292	0.0390625	0.0078125	0.0416667	0.0989583	0.0807292	0.0260417	0.0416667	0.0338542	0.138021	0.106771	0.0260417	0.0182292	0.0729167
At5g17360	Q9LF48	MGDQSISNKPLDEKVSMDLTCGQEAILEELRICLPKWVTQEQVTDMIRGTCRNIVEIVDNFYEHETKFYEQVSAVISFTSRDGISSSNHDAFVSKLEFIHCETERSESCQPSQFHKLKSMSSSQKSSISPVKRNRKIKGKPKKKGKASSKVESGGPKQASITKFFNKVSSEGTKS	0.0285714	0.04	0.0342857	0.04	0.0285714	0.0857143	0.0514286	0.0514286	0.0228571	0.0685714	0.04	0.12	0.0228571	0.0457143	0.0342857	0.154286	0.0514286	0.00571429	0.0114286	0.0628571
At5g49640	Q9LT52	MTTCSKEKPTKPSYRNCERQIASGRPDKTQHQSLTNRNTDKEGKRLHPIPRNHEPLEPSHTIADGDKETG	0.0285714	0.0857143	0.0571429	0.0571429	0.0285714	0.0857143	0.0428571	0.0571429	0.0571429	0.0428571	0.0428571	0.1	0.0142857	0	0.1	0.0714286	0.114286	0	0.0142857	0
At1g54640	Q9ZVM6	MSNQQSSHLISLHKDGLYRLNLNETTLLKLDLPFTLPAETEPVCILHCRGMMCLTLKENNDLAIWKPGSEEFKRIPMVIPGQTTNLLGFGYDRISNDYKIVTKIGFKTYIYAFKESCWRESVPDTSLHRKFIDRTGTVVDSRQVSHQKPPKGKEIMHWNIDPWKENVKAFNILNVGLACLDRNGNFDVGFACIARNEELFLVVKGNGRREDKVIVYNERREEFTEVPIGGSLKGFRCMSIYDNRF	0.0285714	0.0653061	0.0693878	0.0530612	0.0285714	0.0693878	0.0204082	0.0693878	0.0244898	0.0693878	0.0938776	0.0734694	0.0244898	0.0530612	0.044898	0.0530612	0.0530612	0.0163265	0.0285714	0.0612245
At1g31380	Q9C871	MVPLTKLLDKNGGFMVNGEVKIVAEVGVLEVVGKSDVLEETSLVMESMYVNGFQVLPSQVEFVKSLFEKHPDIESKLHLKNPHMRITYLNSLLTLTEILSQSPENISNDDLANAYSTLSYVTKAGFKLDWLEKDLKDVGETRIQEIEEELKDIKQKCVEMKHKCVDMEALLEFLL	0.0285714	0.0114286	0.0457143	0.0571429	0.0114286	0.114286	0.0285714	0.0457143	0.0228571	0.0457143	0.142857	0.0971429	0.04	0.0342857	0.0285714	0.0685714	0.0457143	0.00571429	0.0228571	0.102857
At5g11970	Q9LYH6	MEDFGRQRPYGDGGMQIQPYHGNQGGDFRSYSASYGTRENNIYDVKKEKSIARSKSWGITDPELQRKKRVASYKMYGVEGKVKGSFRNSFRWLKQRYTQVVYGWW	0.0285714	0.0952381	0.0380952	0.047619	0	0.047619	0.0666667	0.12381	0.00952381	0.0380952	0.0190476	0.0952381	0.0285714	0.0380952	0.0285714	0.0857143	0.0285714	0.0380952	0.0857143	0.0571429
At2g17240	Q9SII4	MASLCSARFLPSPSLDILSTKTKISSDSRSLGCSSSRVFAFSSVHRSSSRRNRNQLQVVSMAPEEEKLTRRNPLDFPIEWERPKPGRRPDIFPKFSPMKTPLPPPMPYDPPEEDEEEEEKKEEEEENPDQEEEEQPEKQQ	0.0285714	0.0857143	0.0285714	0.05	0.0142857	0.157143	0.0428571	0.0142857	0.00714286	0.0285714	0.0642857	0.0642857	0.0285714	0.0428571	0.135714	0.135714	0.0285714	0.00714286	0.00714286	0.0285714
At5g61360	Q9FLJ7	MVEGEEQRRITHLDLRNEPQFPMVFVRESTCFAKDDLAIFPPINHENLYVNGLESPSVSSSSSSSSSRLSDSSFSPSDSDEQFQFSRKSHSQPSEDVGKSPWKSVIEIDIIQGWWKILLARVMSNFQNLVTCFSRNSLCSFSKTLRSFYSVMVIFLWWWKRNRTRRRLEKGEIIAAHLRDTIKERDERIAQLLHQITQMNELLVKITHSN	0.0285714	0.0809524	0.047619	0.047619	0.0142857	0.0714286	0.047619	0.0238095	0.0285714	0.0714286	0.0857143	0.047619	0.0238095	0.0571429	0.0380952	0.152381	0.0380952	0.0285714	0.00952381	0.0571429
At1g60240	Q1ECJ5	MMKSRREQSIEEAIVANYLKMMIDNVNVWPRHFLRSEDVYCKNPWTLFVTRDPIILHFGRYFFVNRSVNSGLTDGCEYGCWRIIGRDRVIKSVTTGKILGLKKVYKFCETDRKPKSVFKFLEKEKRRVRDRRIWAMEEYRFASTWKQDYVICKIRRLYPQPFDYMLAQHIRGYYK	0.0285714	0.114286	0.0342857	0.0514286	0.0285714	0.0571429	0.0228571	0.0457143	0.0171429	0.0742857	0.0571429	0.0914286	0.0342857	0.0571429	0.0342857	0.0457143	0.04	0.0285714	0.0628571	0.0742857
At2g28090	Q9ZUV1	MENPQVCECYHGDVEEEKKKKQNNTTSPVHVVLKIDFHCDGCIARIVRLSRRLEGVETVRADPDSNKLTLIGFIMDPVKIAEKLQKKSKKKVELISPKPKKDTKENNEKKANDKTQTVVAVTTVVLKVNCSCDGCIKRIQKAVSTTKGVYQVKMDKEKETVTVMGTMDIKSVTDNLKRKLKKTVQVVPEKKKKKKDKDNAEVNTKVGSPCQPGNGCTHGIGPYRFMEGPMTGFFSEEDQSYCSVM	0.0285714	0.0326531	0.0489796	0.0612245	0.0408163	0.0734694	0.0367347	0.0571429	0.0163265	0.044898	0.0408163	0.163265	0.0326531	0.0204082	0.044898	0.0489796	0.077551	0	0.0163265	0.114286
At5g40690	Q9FM29	MKREGKQHGMVRTYRILPPSLNPRPESKLVNPLTSRPTAGLFTKVTSKPTNHSKFTGKCGQARCLDCHMHPVTKSKAKTKGSSKVRTNDVTYKMLTWQVAAGGPRPGLKLSGFSATGILDLMSDDYGYDHDYDYDEENEEEENRGSVVEEVVNIQSSDDGGETEEEGSNDDDDDTDDDGRMSFCDVGMMMMMDHVEEYDEGWYLVEEMMT	0.0285714	0.047619	0.0380952	0.104762	0.0190476	0.0904762	0.0190476	0.0904762	0.0285714	0.0142857	0.0571429	0.0666667	0.0619048	0.0190476	0.047619	0.0761905	0.0761905	0.00952381	0.0380952	0.0666667
At3g23010	A0A1I9LPW6	MRLWDNDLKGNIPTSFANLTKLSELYLFGNQFTGGDTVLANLTSLSIIDLSLNYFKSSISADLSGLHNLERFSVYNNSFSGPFPLSLLMIPSLVHIDLSQNHFEGPIDFRNTFSLSRLRVLYVGFNNLDGLIPESISKLVNLEYLDVSHNNFGGQVPRSISKVVNLTSVDLSYNKLEGQVPDFVWRSSKLDYVDLSYNSFNCFAKSVEVIDGASLTMLNLGSNSVDGPFPKWICKVKDLYALDLSNNHFNGSIPQCLKYSTYFHTLNLRNNSLSGVLPNLFIKDSQLRSLDVSSNNLVGKLPKSLINCERIEFLNVKGNKIMDTFPFWLGSLPYLKVLMLGSNAFYGPVYNPSAYLGFPSIRIIDISNNNFVGSLPQDYFANWLEMSLVWSGSDIPQFKYMGNVNFSTYDSIDLVYKGVETDFDRIFEGFNAIDFSGNRFSGHIPGSIGLLSELRLLNLSGNAFTGNIPPSLANITNLESLDLSRNNLSGKFVEKAIMCPFLLHLSNPRNLCRNRKTNC	0.0285714	0.0268908	0.0957983	0.0504202	0.0117647	0.0369748	0.0235294	0.0756303	0.0184874	0.0621849	0.139496	0.0352941	0.0134454	0.0705882	0.0504202	0.12437	0.0352941	0.0117647	0.0352941	0.0537815
At4g38860	Q9T0J3	MAVKRSSKLTQTAMLKQILKRCSSLGKKQCYDEEGLPLDVPKGHFPVYVGEKRTRYIVPISFLTHPEFLILLQQAEEEFGFRHDMGGLTIPCEEVVFLSLTSMIR	0.0285714	0.0571429	0	0.0285714	0.0285714	0.0857143	0.047619	0.0666667	0.0285714	0.0571429	0.12381	0.0761905	0.0380952	0.0571429	0.0571429	0.0666667	0.0571429	0	0.0285714	0.0666667
At1g66450	A0A1P8AMP1	MDSEVIKLISQIVKSKDTSSNPDSRMRSLISLFSQLISLINSMDLDSQPEPEPESGIIFFIYQLISFGRSLSGSKPERQIILLVTEMISLISSTDPKQEPEPEVMSLTSKTLSSLYSLDPYSELQLLIAKTFSFVELMDSDSDPEADAERESERLISLCPQFEVELVQGKFRVAGKFEWRRREKGKCNPGNRKVLRLRKGAEITHFFCRNCIGEEHDVCDKAPLEVKHPLHPRHSLQLVLWWVSNFQKRKCYCCDEELLWIFYFCSACDCGMNIACVEKKPLLSIDHPEWHEHILSLFPRQAPLPCSVCALPHSRSTFYICSPCQFIVHQSCINLPSVIRISRHLHRISFIRSFDQGDWSCGVCRRKIYNDYGGYSCINDDCSYAAHSTCATQSNVWDGNELKGKPEEIDGEGVEPYVSKGNGIIQHFSHQQHYLSLDENTGRDNNENKLCQACITPIYSGKFYSCMKCNFILHEECANFSRKIHHPIHPHMLTLMTPTTDRINIENSCSACPWLCTTGFFYECDREGCRFILHVQCSKISEPLVHESHMHPLFLTSRPGERKHCDVCKKPRDTSTSETFNCNECVFSLCFKCAAIPYKVRYKHDKHMLTLSYGNETSMLTHWCEVCEGKINPKYRFYRCDEYCCVTLHMECLLGLDLYMTPGLSLFHSGATDIDVLPNNRMSRPICKTCNKRCPFKVVFQCSGFKFCSRFCLLRGIWTGLTKIA	0.0285714	0.0557143	0.0385714	0.0442857	0.0728571	0.07	0.03	0.0471429	0.0442857	0.0657143	0.0928571	0.0557143	0.0214286	0.0528571	0.0557143	0.0942857	0.0428571	0.0142857	0.0314286	0.0414286
At3g05980	Q9SFG2	MVLETVSKTEPPPLLGPRISFSSDLSDGGDFICITPVMCKEDVVKGSVKVSDFEFLSSENVSPQRMLTADELFSEGKLLPFWQVKHSEKLKNITLKTNEEEEAEKRKVEVKKKDQEINNRDNRVTWFIDEDPSPRPPKCTVLWKELLRLKKQRNPSSSPVTARTVSSLSPSSSTSSSSSLEDAAKREEKEKEGKRGKKGLERTRSASMRIRPMIHVPICTPSKSSLPLPPLFPLSLKKNRVERRA	0.0285714	0.0734694	0.0326531	0.044898	0.0163265	0.0979592	0.0163265	0.0326531	0.00816327	0.0367347	0.0938776	0.110204	0.0204082	0.0326531	0.0857143	0.134694	0.0530612	0.0122449	0	0.0693878
At1g76870	Q9C6K4	MEGNCSQGRFDSQVSSMRDLRPNAINQNQKQHHPNSRQDSGFNNTMDTRHNNVDRGKKSMSEDDELCLLSSDGQNKSKENSPWQRVKWMDKMVKLMITALSYIGEDSGSDKKFAVLQKKGKWRSVSKVMDERGYHVSPQQCEDKFNDLNKRYKKLNEMLGRGTSCEVVENPSLLDKIDYLNEKEKDEVRRIMSSKHLFYEEMCSYHNGNRLHLPHDPAVQRSLHLITLGSRDDHDNDEHGKHQNEDLDDDDDYEEDHDGALSDRPLKRLRQSQSHEDVGHPNKGYDVPCLPRSQADVNRGISLDSRKAAGLQRQQIESKSLELEGRKLQIQAEMMELERQQFKWEVFSKRREQKLAKMRMENERMKLENERMSLELKRIELGAKL	0.0285714	0.0805195	0.0623377	0.0909091	0.0155844	0.0883117	0.0623377	0.0545455	0.038961	0.025974	0.0935065	0.0909091	0.0441558	0.0181818	0.0285714	0.0909091	0.012987	0.0103896	0.0207792	0.0415584
At3g23390	O23290	MVNIPKTKNTYCKNKECKKHTLHKVTQYKKGKDSLAAQGKRRYDRKQSGYGGQTKPVFHKKAKTTKKIVLRLQCQSCKHFSQRPIKRCKHFEIGGDKKGKGTSLF	0.0285714	0.0571429	0.0285714	0.0285714	0.047619	0.0190476	0.0666667	0.0857143	0.047619	0.0380952	0.047619	0.228571	0.00952381	0.0380952	0.0285714	0.047619	0.0761905	0	0.0380952	0.0380952
At5g56370	A0A1P8BBG7	MDSISLLPDDFLLRILSLLPTKDVLNTSVLSKRWRYLWKLVPKLQYSLIDKNADHGTFVRFVDRSLLLSMAPVLESLHLKLGRQCSEVDIGFWVRIAVEKGLCELDFDYEHYKTEPCRLPQSLFTCGTLTVLKLKNVSLKDVQFPVCFKLLKTLHLEYVIFLDKETPQKLLSSCPILEVFDLTRDDDDVDNVMSFSVMVPSLQRFIYCGGSGAELVMNTPSLKYLKLSGCGYECMIGNLPEIVEAHVEVACSTDDILTSLASVKRLLLCLPTEPELPTGTIFHQLEHLEFCSCCTEWDILMFMLKHSPKLRSLKLNEVSVPF	0.0285036	0.0498812	0.0213777	0.0546318	0.0380048	0.0736342	0.0213777	0.04038	0.0261283	0.04038	0.166271	0.0617577	0.0308789	0.0475059	0.0498812	0.0807601	0.0570071	0.0142518	0.0261283	0.0712589
At1g13430	Q9FX55	MDEKDILRNLREEEEEEEENQSEETKILISSLPWEIDYLGNKLFKYQGYWYYEDVLQSIPNIHSSFQPQETDIVVASFYKSGTTWLKALTFALVQRSKHSLEDHHHPLLSHNPHEIVPYLELDLYLNSSKPDLTKFLSSSSSSSSPRLFSTHMSLDALKLPLKKSPCKVVYVCRNVKDVLVSLWCFLNANKGVEWGDFSQNEKIIRAENYSFKAIFESFCNGVTLHGPFWDHAQSYWRGSLEDPKHFLFMRYEELKAEPRTQVKRLAEFLDCPFTKEEEDSGTVDKILELCSLSNLSSLEINKTGSLGGVDYKTYFRKGQVGDWKSYMTSEMVNKIDMIVEEKLKGSGLKF	0.02849	0.031339	0.042735	0.0541311	0.017094	0.0968661	0.02849	0.045584	0.031339	0.042735	0.116809	0.0854701	0.017094	0.0512821	0.039886	0.111111	0.039886	0.022792	0.042735	0.0541311
At2g42980	Q9SJG1	MSTKLSIFLLGLILFSVSPFSGDCRTLSGKHEHYSSSLNMFNSQDTMRFSSASSSTSNDCGFSSKEHDPSKEHTRESVKPQSRIKQETKRTTHSVVDLQIQDLTRIKTLHARFNKSKKQKNEKVRKKITSDISLVGAPEVSPGKLIATLESGMTLGSGEYFMDVLVGTPPKHFSLILDTGSDLNWLQCLPCYDCFHQNGMFYDPKTSASFKNITCNDPRCSLISSPDPPVQCESDNQSCPYFYWYGDRSNTTGDFAVETFTVNLTTTEGGSSEYKVGNMMFGCGHWNRGLFSGASGLLGLGRGPLSFSSQLQSLYGHSFSYCLVDRNSNTNVSSKLIFGEDKDLLNHTNLNFTSFVNGKENSVETFYYIQIKSILVGGKALDIPEETWNISSDGDGGTIIDSGTTLSYFAEPAYEIIKNKFAEKMKENYPIFRDFPVLDPCFNVSGIEENNIHLPELGIAFVDGTVWNFPAENSFIWLSEDLVCLAILGTPKSTFSIIGNYQQQNFHILYDTKRSRLGFTPTKCADI	0.028463	0.0303605	0.0607211	0.056926	0.0265655	0.0512334	0.0303605	0.0759013	0.0246679	0.0588235	0.0872865	0.0607211	0.0170778	0.0645161	0.0455408	0.121442	0.0721063	0.0113852	0.0322581	0.0436433
At1g21000	Q93V70	MGPMIRTEEEEDYTSPPWLMPMLRGSYFVPCSIHVDSNKNECNLFCLDCAGNAFCSYCLVKHKDHRVVQIRRSSYHNVVRVNEIQKFIDIACVQTYIINSAKIVFLNERPQPRIGKGVTNTCEICCRSLLDSFRFCSLGCKLGGMRRGDLSLTFSLKGKHGREYLGGSESDEATTPTKMRKTNAFNRLMSGLSISTVRFDDYGPNGDQRSSSSGDEGGFSFSPGTPPIYNHRNSSRRKGVPHRAPF	0.0284553	0.0853659	0.0569106	0.0487805	0.0487805	0.0487805	0.0203252	0.0853659	0.0284553	0.0528455	0.0650407	0.0487805	0.0284553	0.0528455	0.0569106	0.105691	0.0487805	0.00406504	0.0325203	0.0528455
At1g66370	Q9FNV9	MGESPKGLRKGTWTTEEDILLRQCIDKYGEGKWHRVPLRTGLNRCRKSCRLRWLNYLKPSIKRGKLCSDEVDLVLRLHKLLGNRWSLIAGRLPGRTANDVKNYWNTHLSKKHDERCCKTKMINKNITSHPTSSAQKIDVLKPRPRSFSDKNSCNDVNILPKVDVVPLHLGLNNNYVCESSITCNKDEQKDKLININLLDGDNMWWESLLEADVLGPEATETAKGVTLPLDFEQIWARFDEETLELN	0.0284553	0.0691057	0.0772358	0.0691057	0.0365854	0.0650407	0.0162602	0.0569106	0.0243902	0.0487805	0.130081	0.0934959	0.0121951	0.0121951	0.0447154	0.0609756	0.0569106	0.0325203	0.0162602	0.0487805
At2g29770	O82379	MVFISETSDDGSNGGDPTKNPQEEEEENLPPIPQGIPDELIESTVLLIRRCHYPTLSLLSKTFRRVISSSELYKSRFILNLTDSVLYALIGFSPYNTTNLYILNCNIPRNISLHLREIKSLPPLNHGSAVVTIGYHMYVIGGHNRLHQPTSNVSIIDLRFHTSCSLPRMQRTRVYAAAGVIDGRIYVIGGCVKRNDHWIEVFDIENRIWSSVPHHRYCNGSSLRGEGFVTSVVMQNKIYILDSLFGFAYEPRHGTLQSLGFETQFMFLWRDPCCVIEGLLYCIDPMCVLGHAIVVYDPNELIWRRVKGAYILPKFCYYQCKMANFGGKLAILGCSNSSQRGLKDVWFVEIELENRQSGEIWGKVDSLAIVLRSVKSPSIDLFRSVTF	0.0284238	0.0645995	0.0516796	0.0413437	0.0310078	0.0542636	0.0258398	0.0723514	0.0310078	0.0878553	0.100775	0.0335917	0.0180879	0.0439276	0.0516796	0.0904393	0.0413437	0.0155039	0.0439276	0.0723514
At2g43270	F4IR26	MIYVVPDLLEEIFLGLPLKSILRFKTVSKQWRSILESKSFAERRLNVEKKEKILAVGDRTELGFEGEEEIQMVYLHCDIDATRPSLTCEGLVCIPAPGWINVLNPSTRQLRRFPCSPNHHVPSDRIRFQFRDELYLTSFPGNWEMGFGRDKFNGSYKVVRMCFSPVEKCEVLDVETGEWSELNPPPNDIDVGRKSRFGILALDLHTLEFHNVSVPSTCCTMSAQMVNLDDRLAITKTNGAPEWELEILSLMDVDKEIWSKTYSITLASIIINHPWESSWFTVLTVSKLGNLVFCDNHKRLFKYNTETNEICCLSSDISVISPYLEDLVPLRLDSGHDHRDYKIRTSSCGLFSKHPEAGLFKEIITFRFVFATLVLVGYQYYRSLKFK	0.0284238	0.0594315	0.0413437	0.0542636	0.0310078	0.0775194	0.0155039	0.0490956	0.0258398	0.0645995	0.111111	0.0568475	0.0180879	0.0568475	0.0516796	0.0852713	0.0542636	0.0206718	0.0284238	0.0697674
At4g22190	Q8L4C5	MCYVPQTLHIWSHCTCSSSFLSLTNSLIYYLLLLLRPSKTLSLSLSSTMDSPTSIRSKPLPETLSPCGSQRRRSSCDSNPPEFEFWRLTNSSFPQADSDLLSADELFHDGVLLPLDLLSVKSELQSDPNIAECDPDPSPSTGSLITEQKSDLEPGLGSELTRETTVSKRWRDIFRKSETKPPGKKEKVKENKKEKKKTGSGPSSGSGSGAELNINIWPFSRSRSAGNNVTRPRMSFGAPTTRKVSSAPCSRSNSTGESKSRKWPSSPSRNGVHLGRNSPVWQVRRGGGAPVGKTIPEPMGRVVGKREIPETRKGKTVIESNKAKVLNLNVPMCIGYRSRLSCRTEESSGGGNSNIGSDNNNNNNANANNPNPNGLFGFRNLFIKKVY	0.0284238	0.0723514	0.0749354	0.0335917	0.0232558	0.0568475	0.0155039	0.0775194	0.0103359	0.0361757	0.0904393	0.0697674	0.0129199	0.0284238	0.0826873	0.155039	0.0594315	0.0155039	0.0129199	0.0439276
At1g28070	Q9C7E6	MADITEYLERSMQNCSLIDRRSSMGDGFGMSDEHIPISDRFLELSSHFSVPSHLEQCLDLKTGEIYYRSWNSGMRVKEDPRKSMSRGNYADQSSGESSGTVFSSEEVSSYYESEESSSESSPSSRKYHKEEQDEDVLVVAGCKACLMYFMVPKLFKDCPKCATQLLHFDQLHSTSP	0.0284091	0.0511364	0.0170455	0.0681818	0.0340909	0.0965909	0.0340909	0.0511364	0.0340909	0.0284091	0.0738636	0.0511364	0.0454545	0.0397727	0.0397727	0.181818	0.0284091	0.00568182	0.0454545	0.0454545
At3g43470	Q9M243	METIEYSSSDEEDSYGYSQDSYYNETRFVESWHDDGYSSGSDFEEEPYGGAPEPEPPDRYSSSYTTPSYPKPKIRMWENLKWIMYEKYCPQCLNQGRKTTFPPKQAIQGDKMPKTTLNLTEKSWCKGQGHIAKDCPTKKSSPRQEPTLCLHPQVLQKQVDVSTLQHDQVQTEACQIDYNVPMTLLMHLSSAKSIEKVSGTKEIIKDQGKVSTMEKVFTKETQNQGELTLKKVVVNKDESVKDIIPIKEEPPNAQQFLQTQCKLLNPYTLQWSNLTYLCVGKQVLRTKPLEEGGDNVRMGADVPADALVDRLLVRLLDGLSDGLPEVLHVSNQLVRTKESYPFLPFCASQSHIWKPGDPLRHPEPFTLNPWCIFPYVNPLSEDFPFPDLNEIKSQRLYFDHLLGIKKPPTMTLDVPKSHHFQPKLSRLKTHHKFPYLADFVTKVPTAIFSFIVAISLLL	0.0283843	0.0283843	0.0327511	0.058952	0.0218341	0.0676856	0.058952	0.0436681	0.0283843	0.0414847	0.0982533	0.0851528	0.0196507	0.0371179	0.0895197	0.0786026	0.0655022	0.0152838	0.0414847	0.058952
At2g36550	Q84WY5	MLPRTVLLMLHVDQILDQEKCTDSGYKTLENSDKPLFFKDLSKVFQCFKGFSASNTIFIEEEPYKALLNPDNTGVFPLSYDPSDTKDNLLDPEGEFCSYLDGLANSSDVQAYIKEHPFGQPMIDSSHLDWSYYRRVSNIVS	0.0283688	0.0212766	0.0496454	0.0992908	0.0212766	0.0567376	0.035461	0.0425532	0.0212766	0.0425532	0.113475	0.0638298	0.0212766	0.0638298	0.0638298	0.106383	0.0425532	0.0070922	0.0496454	0.0496454
At5g43030	Q9FMI1	MEEEIADGGILSPFHNHPLYPTDDSSTPCVGCGEETAGKHACHICHEINVHKGCLEIINPSSPAHPLSLTDRFDDYIKCTICHWVFHRYMYYCSFSGLPVCKQCVRKPFILDPEKAHEHPLLIFLKGSFSFPCDACGVNDANSCLCLCIPCRFTIHMDCVYLPRVICVNRHDHRISHVPRLGSGNWSCGVCRKEVNGMYGAYSCLTCTFVVHSRCAIRSNVWDGIELEGVPEEDPANLLPFYVVEEGLIKHFTHEHNLRLVNEDDILHDISKQCYGCVLPIFFNSCYICTLCDFVLHETCANLSKKKRHPSESRRLTLYDEYYVNSLMRKGPFICFVCNQRCSGFAYVEDSERRDGLKIDVRCVSIYDGYVHKSQPHSMLVVPDNWSTCSICGKGGEHMWSLTGQDDLFMCYKCATIPELAMHKYDVHPLSLQFGEMAKGDYWCDICEKILDPQKWFYTCDLCCTTLHIDCVLGMEPYMRVGSTFHLKRFVLEVLSNYSASRPHCYTCSSRINDLIVYKSKDVYFCSLMCIKKSPKLDSGLYWSNMYDFTEPDLHLSNFFHDDS	0.0283688	0.0425532	0.037234	0.0673759	0.0833333	0.0531915	0.0124113	0.0549645	0.0567376	0.0567376	0.0868794	0.0496454	0.0248227	0.0478723	0.0531915	0.0797872	0.037234	0.0141844	0.0496454	0.0638298
At3g52540	Q9SVD5	MVRKMKLPFLNKNTSSSSFSSNSSSSSSSWPWPSSHQQNLKTISSKASFIVNKPKDVYEPEPPPRSFSSSPSSSSYSSFSSTSHAIENPPEIESIENVIKGLKSSKRLIFERRGTSNSILEEATKRDDHEEEEDGLMLLSLESNDPYTDFKNSMEKMVEVHVLHHDWISLEKLLFWFLKVNVKASHRYIFAAFVDLVLNLAVGPSKDVAGEPNSDVVVEDSLSSSWPVSLYSSSDENSSTSVRFLPETSIGEKGRDVCCLSSLFELEEKIKDNIDPNDYVSS	0.0283688	0.0319149	0.0567376	0.0567376	0.0070922	0.0886525	0.0070922	0.0248227	0.0248227	0.0460993	0.0851064	0.070922	0.0177305	0.0460993	0.0602837	0.20922	0.0283688	0.0177305	0.0212766	0.070922
At2g07708	F4IMC4	MNTLCTMHGWMKLYLEYQRWNCMLRLSASIELEVFMDVPIFIRTYYRPANMDDSFRYGIIFRMYDLAVQLQWGNVMKLLLVTKTQVEKKKALNLNWRLTEGHFNLCSKKIESIVDKALSLYKEGFAPSDKGRFRYSHRY	0.0283688	0.0780142	0.0638298	0.035461	0.0212766	0.0283688	0.0567376	0.0496454	0.0070922	0.0496454	0.120567	0.0567376	0.070922	0.0425532	0.035461	0.070922	0.0425532	0.0283688	0.0496454	0.0638298
At4g11175	O82499	MLQLCSTFRPQLLLPCQFRFTNGVLIPQINYVASNSVVNIRPMIRCQRASGGRGGANRSKPAKPQVKEGSNKTVIEGLVTESLPNGMFRVDLENGDNILGYICGKIRKNFIRILPGDKVKVEMSVYDSTKGRIIFRMSSRD	0.0283688	0.0921986	0.070922	0.035461	0.0283688	0.035461	0.0425532	0.0921986	0	0.0851064	0.0780142	0.0638298	0.035461	0.0425532	0.0567376	0.0780142	0.035461	0	0.0212766	0.0780142
At3g46710	Q9STE5	MVDAITEFVVGKIDNYLIEEAPMLIGVKDDLEELKTELTCIQVYLKNVEVCDKEDEVSKEWTKLVLDIAYDVEDVLDTYFLKLEKRLHRLGLMRLTNIISDKKDAYNILDDIKTLKRRTLDVTRKLEMYGIGNFNEHRVVASTSRVREVRRARSDDQEERVVGLTDDAKVLLTKLLDDDGDNKIYMISIFGMEGLGKTSLARKLFNSSDVKESFEYRVWTNVSGECNTRDILMRIISSLEETSEGELEKMAQQELEVYLHDILQEKRYLVVVDDIWESEALESLKRALPCSYQGSRVIITTSIRVVAEGRDKRVYTHNIRFLTFKESWNLFEKKAFRYILKVDQELQKIGKEMVQKCGGLPRTTVVLAGLMSRKKPNEWNDVWSSLRVKDDNIHVSSLFDLSFKDMGHELKLCFLYLSVFPEDYEVDVEKLIQLLVAEGFIQEDEEMTMEDVARYYIEDLVYISLVEVVKRKKGKLMSFRIHDLVREFTIKKSKELNFVNVYDEQHSSTTSRREVVHHLMDDNYLCDRRVNTQMRSFLFFGKRRNDITYVETITLKLKLLRVLNLGGLHFICQGYSPWSLPDVIGGLVHLRYLGIADTVVNNLPDFISNLRFLQTLDASGNSFERMTDLSNLTSLRHLTGRFIGELLIGDAVNLQTLRSISSYSWSKLKHELLINLRDLEIYEFHILNDQIKVPLDLVSLSKLKNLRVLKIEVVSFSLFSEETVRFELLVKLTLHCDVRRLPRDMDLIFPSLESLTLVTNLQEDPMPTLQKLQRLENLVLYSCVYPGAKMFINAQGFGRLRKLKVIIKRLDELEIEEEAMPCLMKLNLDNKDGATKLMIPDRMRAFV	0.0283353	0.068477	0.0413223	0.0743802	0.012987	0.0838253	0.0247934	0.042503	0.0188902	0.0613932	0.142857	0.0731995	0.0283353	0.0401417	0.0188902	0.0637544	0.0495868	0.0094451	0.0318772	0.0850059
At3g51200	Q9SD26	MEIKEASKTQRERRGASSLKQMLMKRCSSFVKKSNEEDVPKKGYFAVYVGHFRDRHVIPITSLNHPTFKMMLQKSEEEFGFRQESGLTIPCDQNTFLTLLDSITSY	0.0283019	0.0660377	0.0283019	0.0377358	0.0188679	0.0849057	0.0471698	0.0471698	0.0283019	0.0471698	0.0754717	0.0943396	0.0471698	0.0660377	0.0377358	0.103774	0.0660377	0	0.0283019	0.0471698
At4g20860	Q9SUC6	MRELFMYLFLLFLVLCVKSVYSTPTREQFQNCLSTKQFNSTLKNPINLTTHTLDSRVHTDFSESSSPNSSFLNLNFTSLKPILIVKPKSESEIKQSILCSRKLGVQVRTMSGGHDYEGLSYLSLSPFIIVDLVNLRSISINLTDETAWIQSGATLGEVYYKIAKTSKIHAFAAGICPSVGVGGHISGGGFGTIMRKYGLASDNVVDARLMDVNGKTLDRKTMGEDLFWALRGGGAASFGVVLSWKVKLARVPEKVTCFISQHPMGPSMNKLVHRWQSIGSELDEDLFIRVIIDNSLEGNQRKVKSTFQTLFLGGIDRLIPLMNQKFPELGLRSQDCSEMSWIESIMFFNWRSGQPLEILLNRDLRFEDQYFKAKSDYVQKPVPENVFEEVTKRFLEQDTPLMIFEPLGGKISKISETESPYPHRRGNLYNIQYMVKWKVNEVEEMNKHVRWMRSLHDYMTPYVSKSPRGAYLNYRDLDLGSTKGINTSFEDARKWGETYFKGNFKRLGLVKGKIDPTNFFRNEQSIPPLF	0.0283019	0.054717	0.0509434	0.045283	0.0113208	0.0584906	0.0339623	0.0716981	0.0188679	0.0603774	0.103774	0.0698113	0.0301887	0.0584906	0.045283	0.0943396	0.0528302	0.0169811	0.0320755	0.0622642
At5g41090	Q9FLM0	MGPTYRALPVGMRFRPSDLELAVYFLIKKALGLPMKALTVPDECNDIFSTHPRDLPGYGSEEHWYFYCKKPKNQVTRTKSYNLWIPTGEKTDVLDPKKNGGELVGIKHSFTFIENEEEEESDNKNGDEEEPPQCNWFLDEISLPLTVVDTDWTLCHIFYEKVKPEFGNLHIVESESESEEEEEDESVDKPAESLDSVKEKDGTVLPPPPATP	0.0283019	0.0235849	0.0424528	0.0707547	0.0188679	0.136792	0.00943396	0.0566038	0.0235849	0.0377358	0.0849057	0.0801887	0.0141509	0.0424528	0.0943396	0.0613208	0.0613208	0.0188679	0.0330189	0.0613208
At1g13230	Q5PP26	MLWQTFFSSLLLLSLLFGCNGDESLPEVTDSEEAPMDKREREALYSAIQGFVGDSWNGSALYPDPCGWTPIQGVSCDIYNDLWYVTDLSLGLIYENSLPCSSSLQIRPELFELKHLRSLSFFNCFISPMVIAKEELWTNFASNLESLEFRSNPGLIGELPETIGNLTKLKSLVVLENGFSGELPASICNLKRLKRLVFAGNSFAGMIPNCFKGLKELLILDLSRNSFSGTLPTSFGDLVSLLKLDLSNNLLEGNLPQELGFLKNLTLLDLRNNRFSGGLSKNIENIQSLTELVLSNNPMGEEDMVGTNWGKMSNLVVLDLSKMGLRGEIPTSLTNLKRLRFLGLNNNNLTGFVPSKKLEALPCLGALYINGNNLTGELRFSTKFYEKMGRRFKASKNPNLCQPLEMVMSESHKHLSPLGVKPCT	0.0283019	0.0377358	0.0849057	0.0330189	0.0235849	0.0707547	0.0165094	0.0801887	0.00707547	0.0377358	0.181604	0.0542453	0.0259434	0.0542453	0.0518868	0.101415	0.0424528	0.0141509	0.0165094	0.0377358
At5g64800	Q9LV97	MLILSSRYAMKRDVLIIVIFTVLVLIIISRSSSIQAGRFMTTGRNRNLSVARSLYYKNHHKVVITEMSNFNKVRRRSSRFRRKTDGDEEEEEKRSIPTGPNPLHNK	0.0283019	0.132075	0.0660377	0.0283019	0	0.0566038	0.00943396	0.0377358	0.0283019	0.0943396	0.0754717	0.0660377	0.0377358	0.0377358	0.0283019	0.113208	0.0566038	0	0.0283019	0.0754717
At1g60380	O80759	MADTLLNAEDEVIISRYLKPMIVNRVSWPDLFIEDADVFNKDPYVKFHAEIPSFVIVKPRTKACGKTDGCDSGCWRIIGRDKLIKSEETGKILGFKKILKFCLKWKPREYKRSLVMEEYRLTNNFNWKQDHVICKIRLLFEAEISFLLAKHFYTTSDSLPRNVLLPAYGFCSPDKQEEDEFYPVTIMISEGKDWPSYVTNNVYCLHPSELVNVHDGKFHDNGICIFANRTCGVTDKCNEGYWKIKHREKLIMSRYGQTIGWKKVFQFYETEKERHFGNGEEVKVTWTLKEYRLTRKMNKNKVVCVIKYKVKCLPRITS	0.0283019	0.0534591	0.0503145	0.0534591	0.0377358	0.0754717	0.0125786	0.0503145	0.0251572	0.072327	0.072327	0.113208	0.0188679	0.0534591	0.0408805	0.0471698	0.0534591	0.0251572	0.0440252	0.072327
At5g53200	Q8GV05	MDNTDRRRRRKQHKIALHDSEEVSSIEWEFINMTEQEEDLIFRMYRLVGDRWDLIAGRVPGRQPEEIERYWIMRNSEGFADKRRQLHSSSHKHTKPHRPRFSIYPS	0.0283019	0.150943	0.0283019	0.0660377	0	0.103774	0.0377358	0.0377358	0.0566038	0.0754717	0.0471698	0.0471698	0.0377358	0.0377358	0.0471698	0.0849057	0.0283019	0.0283019	0.0283019	0.0283019
AtMg00890	P92526	MHLERSVQSQLTESKEIARPYSLWGISLAQHSFKTSTRSTGKKRSKGSTSQDGKKQESLESRNDLGPTIVGLIRKILSYSSKKEFSNLTGLESGGSSPPFSLAVSK	0.0283019	0.0566038	0.0188679	0.0188679	0	0.0660377	0.0471698	0.0849057	0.0188679	0.0471698	0.103774	0.103774	0.00943396	0.0283019	0.0377358	0.207547	0.0660377	0.00943396	0.0188679	0.0283019
At1g47790	Q9FZF8	MEQQEKKKRKVYRRRRLQSKPTSSFPLDLASEILLRLPVKSVVRFRCVSKLWSSIITDPYFIKTYETQSSTRQSLLFCFKQSDKLFVFSIPKHHYDSNSSSQAAIDRFQVKLPQEFSYPSPTESVHGLICFHVLATVIVWNPSMRQFLTLPKPRKSWKELTVFLGYDPIEGKHKVVCLPRNRTCDECQVLTLGSAQKSWRTVKTKHKHRSTNDTWGRCIKGVVYYIAYVYHTRVWCIMSFHVKSEKFDMIKLPLENIYRDVMINYEGRLACVDKLYTLNNDGIRLWILEDAEKHKWSSKQFLARYVHNDLRTNTISKLTGVTHAGEFVYISTQYLKSFVLFCDPKKNRFRKVEFNGIVDEEFRLSNGVGRGRIYALYNFPNHCESLMSL	0.0282776	0.0719794	0.0385604	0.0411311	0.0282776	0.0488432	0.0359897	0.0359897	0.033419	0.0539846	0.092545	0.0874036	0.0154242	0.0565553	0.0411311	0.0899743	0.0565553	0.0205656	0.0462725	0.0771208
At3g10240	Q9SS35	MEQQEEKRKIKAYQRKSKRSKSGSSSIPLDLVSEILLRLPEKSVARFRCVSKPWSSITTEPYFINLLTTRSPRLLLCFKANEKFFVSSIPQHRQTFETWNKSHSYSQLIDRYHMEFSEEMNYFPPTESVNGLICFQESARLIVWNPSTRQLLILPKPNGNSNDLTIFLGYDPVEGKHKVMCMEFSATYDTCRVLTLGSAQKLWRTVKTHNKHRSDYYDSGRCINGVVYHIAYVKDMCVWVLMSFDVRSEIFDMIELPSSDVHKDVLIDYNGRLACVGREIIEKNGIRLWILEKHNKWSSKDFLAPLVHIDKSLSTNKFLLKGFTHAGEIIYVESMFHKSAKIFFYDPVRNTSRRFELKGFTDDEFVLSNEHGYTLHVFPNHVESQISFT	0.0282776	0.059126	0.0462725	0.0462725	0.0205656	0.066838	0.0257069	0.0385604	0.0385604	0.0642674	0.0899743	0.0745501	0.0231362	0.0616967	0.0411311	0.102828	0.0514139	0.0179949	0.0385604	0.0642674
At2g13660	Q9SKH4	MQCGMLREEKGFAVTDSSSPETSFISCHRLIITGNFLHQPADQLSPPRNLYLCLRLYLLAFCHRSPEEIEQDEDSNSSYSVPINRINLINPPRRTDALNKPFWRSKELPSLGRRIKHSMNKDPFDDFWNFHLPEIGRVNLSLQKATKRERKKVNPNKSERETGIKTGNLKHKPKSSD	0.0282486	0.0847458	0.0734463	0.0508475	0.0225989	0.0677966	0.0282486	0.039548	0.0338983	0.0564972	0.101695	0.079096	0.0169492	0.0451977	0.079096	0.101695	0.039548	0.0112994	0.0169492	0.0225989
At1g34480	Q9LNK8	MDPLKIENAANITVCRLRHDFDQKEDFRSEHFKDSPVLVLYPLDERKVLRSTHTSSSHPLVWCNNGENKDKYCKRESRCRVCSYLLDDDIGYYFLREDLGQKERIFFHKECIEPITNNPYHRKHPLQVLVSDYLKLNTICYCCCRRKELNFYCSICNFCICANCEAKPPLLTIDHKKRHEHMLSYFPREASITCNVCALDERRYFLYICHQCDFVVHKECIYSPCIIKISRHQHRLSFASSFLPRKWFCGVCRKKVDENYGGYSCVKGCYYVSHSRCALHKDVWDGKELEEEPDEIYKDILPFKEIAGGIIQHFSHKHQMRLHKYIDKKIEDNKHCQACALPVYNCDIFSCMECEFILHTVCANLSLQKEHVIHPHALFLQVGHMFSCSACQRQSNSFTYMCLMTNCNFRLDVICASTSEPLNHHFHPHLLFLPSDFGSTRICSICKVRSQTRFDCGKCDFVLCFYCATIPMKFRYKHDEHLLTFSYEQDASSEHWCDVCERKIYLKNGIYMCSECDITLHIQCLLGKEMYMLPGKEMIIYGGEEKDILRSNRLTRYICKKCNKRCQNGIVYKNSDETICCSMECLYQMFSSYIFNKRSITL	0.0282392	0.0581395	0.0431894	0.0548173	0.089701	0.0647841	0.0282392	0.0315615	0.0564784	0.0697674	0.0847176	0.0747508	0.0232558	0.0531561	0.0348837	0.0714286	0.0315615	0.00664452	0.0531561	0.0415282
At4g30540	Q9M0A6	MVKQIRRYALFQATPDSEFVKEMYGGYFNVFVSAFGDEGEQWDLFRVIDGEFPRDEDLEKYEGFVISGSLHDAFTEEDWIIELCSVCKKLDVMKKKILGICFGHQIICRVRGGKVGRARKGPDIGLGNITIVQDVIKPGDYFDQIESLSIIQCHRDEVLEPPESARVIGFSDKCDVEIFSVEDHLLCFQGHPEYNKEILLEIIDRVHKIKFVEEEILEKAKDSIKKFEPDTQRLHMLCKNFLKGRRTH	0.0282258	0.0564516	0.016129	0.0806452	0.0322581	0.100806	0.0362903	0.0766129	0.0322581	0.0967742	0.0725806	0.0846774	0.016129	0.0685484	0.0322581	0.0443548	0.0201613	0.00806452	0.0241935	0.0725806
At5g20700	Q8GYX2	MLTKRTHPMIGKISELLVGVNRSTAAPFFDVLMTSPKSPLDFKILPQISQRNSSKRFYDDNLGGSVGLGIVAALENSNTRRITSVCRSEPNQPGRSDPVQFMSHGGSTDGEDEEMFIMDEEDYTLVTCHHGPSGSCNTRVYDKDGFECFSSKINDDRRERLFVVDVVTESPENSPEFQGLGFLNSCYLCRKKLHGQDIFIYRGEKAFCSTECRSSHIANDERKERCRSKFSTSPYTAGQIFSTGVLVT	0.0282258	0.0725806	0.0443548	0.0645161	0.0362903	0.0685484	0.0282258	0.0766129	0.0241935	0.0483871	0.0645161	0.0483871	0.0241935	0.0604839	0.0483871	0.112903	0.0645161	0	0.0241935	0.0604839
At1g54470	Q3ECQ0	MIETVITSKTLIGFLSDTKSFESITNDYFQILDLDKNGMLSPSELRQGLNNVVAVESEVAPGDETDNVYNAIFERFGEDLVPKNFRDLIAEILTAMARGIGNSPVIMVVHNDGLIMKAVLHESKQGK	0.0282132	0.0344828	0.0804598	0.0480669	0.0177638	0.0512017	0.0282132	0.0637409	0.0135841	0.0595611	0.163009	0.0470219	0.0250784	0.0574713	0.0407524	0.115987	0.045977	0.00835946	0.0250784	0.045977
At5g46295	Q3E8F8	MMRKGKLSIWKTTKERTRLKFLGLGGGLKWKRLNLKMTFLETLRYRIMSIIEAMVLVSKLAFFFLCCGCKF	0.028169	0.084507	0.0140845	0	0.0422535	0.0422535	0	0.084507	0	0.056338	0.169014	0.140845	0.0704225	0.084507	0	0.0422535	0.0704225	0.028169	0.0140845	0.028169
At2g40650	Q8LB54	MANRTDPLAKNIRGTNPQNLVEKIVRTKIYQHTFWKEQCFGLTAETLVDKAMELDHLGGTFGGSRKPTPFLCLILKMLQIQPEKEIVVEFIKNDDYKYVRILGAFYLRLTGTDVDVYRYLEPLYNDYRKVRQKLSDGKFSLTHVDEVIEELLTKDYSCDIAMPRLKKRWTLEQNGLLEPRKSVLEDDFEEEEEKEENEGIADGSEDEMDQRRKSPERERERDRDRRRDSHRHRDRDYDRDYDMDRDHDRDYERERGHGRDRDRERDRDHYRERDRDRERGRDRERDRRDRARRRSRSRSRDRKRHETDDVRDREEPKKKKEKKEKMKEDGTDHPNPEIAEMNRLRASLGMKPLRD	0.028169	0.16338	0.028169	0.126761	0.0084507	0.115493	0.0225352	0.0478873	0.028169	0.0338028	0.0760563	0.0816901	0.0253521	0.0225352	0.0366197	0.0338028	0.0422535	0.0056338	0.0366197	0.0366197
At1g14760	F4HXU1	MATATATVTFLLSPWVGFQLSLSVVSSAISTRRALAIDFQVVADIMLKQVVAKYSIGKAAIYGSNREKLRPFMCQTSCRFHNGRTVFAPRSFFGVEDYVDDDTSRPYTYQKEKKSKNPDKHVSFKQRTVAYMEPFTLDVFISKRFVSASLTHRVTCRQVAVAGTNSKDVKAVLRSRCDIPACMSIGRILSERAKEADVYTASYTPRDQDKFEGKIRAVVQSLIDNGIDVKIYLD	0.028169	0.0140845	0.0492958	0.056338	0.0211268	0.084507	0.056338	0.0140845	0.0422535	0.056338	0.140845	0.0915493	0.028169	0.0774648	0.0422535	0.112676	0.0422535	0	0.0140845	0.028169
At4g00280	O23074	MARLMWFAVHDQLEDLEEGREVSSLVPSLQPMKTSFPQGNRNCYNVQPPQGKGFEYLIITRFVNEVEPITI	0.028169	0.056338	0.056338	0.028169	0.0140845	0.0985915	0.0704225	0.056338	0.0140845	0.056338	0.084507	0.028169	0.0422535	0.056338	0.084507	0.056338	0.0422535	0.0140845	0.028169	0.084507
At5g09940	Q9FIB3	MYQETKQFYHLWLLAVQERDEAREHLKQSLVELSRLQECFNTILLSEDQQIPHYSYSETTDETPDHQKLYSYNNFSNESPSRFSSASSIDLVSNSTVYSSPETYDSDCYSLRTLQMGFAFEEKKDFETLVLENIGLGRMLPENGKFQQAIIEAGSLVDSLFITGPIPKWRNPPVQMLSQRPLLSHSIGKWNYGGQGIINRSFSGKMPRLSLMP	0.028169	0.0469484	0.0469484	0.0422535	0.00938967	0.0798122	0.0657277	0.0516432	0.0234742	0.0516432	0.112676	0.0422535	0.028169	0.0469484	0.056338	0.126761	0.0469484	0.0140845	0.0469484	0.0328638
At1g12400	A0A1P8AR18	MNTIESFIVSLYLLFVCSDIPMTQFIVNMNNSMPPSQKFIIHVLDSTHLFVQPHVEQMIRSAISDFRDQNSYEKPTS	0.028169	0.028169	0.0704225	0.056338	0.0140845	0.028169	0.0704225	0.0140845	0.0422535	0.0985915	0.028169	0.0422535	0.0704225	0.0704225	0.0704225	0.112676	0.0422535	0	0.0140845	0.0985915
At2g34280	O80777	MDLLPYDVVEHILERLDVKSLLNCKSVSKQWRSTIRCRAFQERQLMHRRQSCNPDVLLVSVADEFYLLKRVHQVMRTLVLGSSVSVRILTPWEDTLYKVCQSSCDGLICLYNTYASNIVVNPTTRWHREFPLSTFQRLDRYEHQVGSVSWAKLGFGKDKINGTYKPVWLYNSAELGGLNDDDEDYDDEDKNNISMICQGNNNTSTFCEVFDFTTKAWRFVVPASPYRILPYQDPVYVDGSLHWLTEGETTNVLSFDLHAETFQVVSKAPFLHHHDYSSRELIMCNLDDRLCVSEKMWPNQVIWSLDSDHKTWKEIYSIDLNITSSLFGSNGFALRPLGVFDKDKLLFCEPEYGDQLLTHDPKTKSYEFDYRFFSPTTALPLCYFQSLISIL	0.028133	0.0511509	0.0460358	0.0792839	0.0306905	0.0511509	0.0358056	0.0383632	0.0306905	0.0409207	0.11509	0.0485934	0.0153453	0.0511509	0.0434783	0.0895141	0.0588235	0.0255754	0.0460358	0.0741688
At5g37740	F4K8L6	MENLVGLLRIHVKRGVNLAIRDISSSDPYIVVHCGKQNLMRLLNCWSKLKTRVVKHSVNPEWNDDLTLSVTDPNLPIKLTVYDYDLLSADDKMGEAEFHIGPFIEAIKFAHQLGPGLPNGTIIKKIEPSRKNCLSESSHIVLNQGKIVQNMFLRLQHVECGEVELQLEWIDVPGSRGI	0.0280899	0.0449438	0.0617978	0.0561798	0.0224719	0.0617978	0.0337079	0.0674157	0.0393258	0.0842697	0.123596	0.0674157	0.0224719	0.0224719	0.0505618	0.0674157	0.0280899	0.0168539	0.0168539	0.0842697
At2g37430	Q9SLD4	MKRERSDFEESLKNIDIAKCLMILAQTSMVKQIGLNQHTESHTSNQFECKTCNKRFSSFQALGGHRASHKKPKLTVEQKDVKHLSNDYKGNHFHKCSICSQSFGTGQALGGHMRRHRSSMTVEPSFISPMIPSMPVLKRCGSSKRILSLDLNLTPLENDLEYIFGKTFVPKIDMKFVL	0.0280899	0.0505618	0.0449438	0.0393258	0.0337079	0.0505618	0.0449438	0.0561798	0.0505618	0.0561798	0.0898876	0.101124	0.0449438	0.0561798	0.0393258	0.11236	0.0505618	0	0.011236	0.0393258
At5g65850	Q9FHP3	MRTLRRNVTENRLTISRRRTEKKTSPNKTEKSVQIPVDIIIEILLRLPAKSIATCRCVSKLWISVICRQDFTELFLTRSLHRPQLLFCCKKDGNLFFFSSPQLQNPYENSSAISLKNFSLCYKISRPVNGLICFKRKEMNETVTVICNPSTGHTLSLPKPMKTSIGPSRFFVYEPIQKQFKVLLSYKSDEHQVLTLGTGELSWRIIECSMPHILGMSEICINGVLYYPAINLSSGDYIIVCFDVRSEKFRFITVMEEFIKAAHDGTLINYNGKLASLVSERYCFVDGRSKSIELWVLQDAEKKEWSKHTYVLPAWWQHRIGTLNLRFVGVTRTNEIMLSPCYQTVPFDVYYFNIERKTMMSVAIQGMEAFQGHLVFTYLDHVENVKLLHNMF	0.0280612	0.0612245	0.0484694	0.0280612	0.0331633	0.0612245	0.0331633	0.0408163	0.0255102	0.0790816	0.0994898	0.0663265	0.0280612	0.0561224	0.0433673	0.0841837	0.0637755	0.0153061	0.0357143	0.0688776
At3g19810	Q9LT27	MSLVCSLSCVAPLPQTKQSRPSFLKLETCTLSLSSPAGYPNFTTGIRKHISYLFTEPIKLPRLAKSRILVSQESFTETSTIDMDWEDQEEIEDTGSPWEGSVMYRRNASVTHVEYCTTLERLGLGRLSTDVSKKRASAMGLRVTKDVKDYPDGTPVQVSVDVIRKKKKLRLDGIVRTVITLGCNRCGESTGESIFSNFSLLLTEEPVEEPDVIDLGFTFGNDKEEGEDDDDNDDSWIDWEDKLHFPPEVKEIDISKHIRDLVHLEITITAICDSACKGMCLKCGANLNKRKCDCGREEKDKGYGPLGNLREQMQQKEGLRN	0.0280374	0.05919	0.0311526	0.0809969	0.0373832	0.0872274	0.0249221	0.0685358	0.0155763	0.0560748	0.0965732	0.0747664	0.0186916	0.0280374	0.046729	0.0841121	0.0716511	0.0124611	0.0186916	0.05919
At5g49620	F4K666	MWRRSFSTLPKKKWDAVVIGGGHNGLTAAAYLARGGLSVAVLERRHVIGGAAVTEEIVPGFKFSRCSYLQGLLRPCIIRELELGRHGLKLLKRSPSSFTPCLDGRYLLLGPDQDLNHSEISKFSKHDADAYPRYEKQLERFCGFMDPLLDSTPPESLQSASSFNDKLSNKMYKSAFWARCLRQAVSLGHKDMVAFMDLLLAPASKVLNNWFESDVLKASLATDAVIGSTASVHTPGSGYVLLHHVMGETDGEKGIWSYVEGGMGSVSMAIANAAKEAGAEIFTNAEVSEILTEDSSIVKGVLLADGTRVESSAILSNATPYRTYVELVPTNVLPENFVSAIKNSDYSSATTKINLAVDKLPQFQCCNTNHSGPGPEHFGTIHIGAESMDEVHSACHDSENGLPSRRPVIEMTIPSTLDNTISPPGKHVINLFIQYTPYKPSDGSWEDPTYREAFAQRCFKLIDEYAPGFSSSIISYDMLTPPDLEREIGLTGGNIFHGAMGLDSLFLMRPVKGWSNYRSPLKGLYLCGSGAHPGGGVMGAPGRNAAHVVLQDLKRI	0.0280374	0.0560748	0.0996885	0.0716511	0.0186916	0.0685358	0.0498442	0.0529595	0.0186916	0.0436137	0.0809969	0.0529595	0.0342679	0.0311526	0.0311526	0.0965732	0.046729	0.0342679	0.0249221	0.05919
At4g34760	O65695	MAIMKKTSKLTQTAMLKQILKRCSSLGKKNGGGYDEDCLPLDVPKGHFPVYVGENRSRYIVPISFLTHPEFQSLLQRAEEEFGFDHDMGLTIPCDELVFQTLTSMIR	0.0280374	0.046729	0.0186916	0.0560748	0.0280374	0.0654206	0.046729	0.0747664	0.0280374	0.0560748	0.11215	0.0747664	0.046729	0.0560748	0.0560748	0.0654206	0.0654206	0	0.0280374	0.046729
At2g30250	O22921	MSSTSFTDLLGSSGVDCYEDDEDLRVSGSSFGGYYPERTGSGLPKFKTAQPPPLPISQSSHNFTFSDYLDSPLLLSSSHSLISPTTGTFPLQGFNGTTNNHSDFPWQLQSQPSNASSALQETYGVQDHEKKQEMIPNEIATQNNNQSFGTERQIKIPAYMVSRNSNDGYGWRKYGQKQVKKSENPRSYFKCTYPDCVSKKIVETASDGQITEIIYKGGHNHPKPEFTKRPSQSSLPSSVNGRRLFNPASVVSEPHDQSENSSISFDYSDLEQKSFKSEYGEIDEEEEQPEMKRMKREGEDEGMSIEVSKGVKEPRVVVQTISDIDVLIDGFRWRKYGQKVVKGNTNPRSYYKCTFQGCGVKKQVERSAADERAVLTTYEGRHNHDIPTALRRS	0.0279898	0.0508906	0.0483461	0.0559796	0.0127226	0.0763359	0.0585242	0.0737913	0.0229008	0.043257	0.0483461	0.0687023	0.0152672	0.0407125	0.0636132	0.129771	0.0585242	0.00763359	0.043257	0.0534351
At3g44210	Q9LXP2	MERSCFKKLRVADSLSIGFKLHPYLTLIGMKLSGVIHDTTGYIFNRGIKFLTNQVRAYDHGYSKDCLREKRRRIEFSSSLGQVMWTVMDRRVNSWSRTADKPRMGVSEPRGPASTYEVLVVTRMTGPYDKVFYVSVGRVDSPH	0.027972	0.104895	0.020979	0.0559441	0.013986	0.034965	0.013986	0.0769231	0.027972	0.041958	0.0699301	0.0629371	0.041958	0.041958	0.041958	0.0979021	0.0629371	0.013986	0.048951	0.0979021
At1g12280	A0A1P8AUE3	MKKDMEVLKKKRDDVKRRVDIEEFTRRRERLSQVQGWLTNVSTVENKFNELLTTNDAELQRLCLFGFCSKNVKMSYLYGKRVVLMLKEIESLSSQGDFDTVTLATPIARIEEMPIQPTIVGQETMLERVWTRLTEDGDEIVGLYGMGGVGKTTLLTRINNKFSEKCSGFGVVIWVVVSKSPDIHRIQGDIGKRLDLGGEEWDNVNENQRALDIYNVLGKQKFVLLLDDIWEKVNLEVLGVPYPSRQNGCKVVFTTRSRDVCGRMRVDDPMEVSCLEPNEAWELFQMKVGENTLKGHPDIPELARKVAGKCCGLPLALNVIGETMACKRMVQEWRNAIDVLSSYAAEFPDYRMEKERLIDYWICEGFIDENESRERALSQGYEIIGILVRACLLLEEAINKEQVKMHDVVREMALWIASDLGEHKERCIVQVGVGLREVPKVKNWSSVRRMSLMENEIEILSGSPECLELTTLFLQKNDSLLHISDEFFRCIPMLVVLDLSGNSSLRKLPNQISKLVSLRYLDLSWTYIKRLPVGLQELKKLRYLRLDYMKRLKSISGISNISSLRKLQLLQSKMSLDMSLVEELQLLEHLEVLNISIKSSLVVEKLLNAPRLVKCLQILVLRGVQEESSGVLTLPDMDNLNKVIIRKCGMCEIKIERKTLSLSSNRSPKTQFLHNLSTVHISSCDGLKDLTWLLFAPNLTSLEVLDSELVEGIINQEKAMTMSGIIPFQKLESLRLHNLAMLRSIYWQPLSFPCLKTIHITKCPELRKLPLDSEIAIRDEELVIKYQEEEWLERVEWDNEATRLRFLPFFKFFGPEWQVSYVR	0.0279642	0.0615213	0.0447427	0.0469799	0.0290828	0.090604	0.0369128	0.0525727	0.0111857	0.064877	0.138702	0.0682327	0.0313199	0.0302013	0.0346756	0.0738255	0.0369128	0.0178971	0.0223714	0.0794183
At3g29760	A0A1I9LMH9	MRAIEHSVEEEPLIKKAKLIDKVENCHEVSMLPLNETVVKGNEEVCLLDMEDKKETCVDVESNERKKEEVSVSSLVDRKHVVSGDENVEKKEEGSVISAVTSSDEVPVVKNNDSCVVSGDETVEKNEEGCVILAVTSSDEVPVVKNNDSCVVSGEETIEKNKEGSVISAVTSNDEVPVVKNNDSCVVSGDETVEKNEEGCVILAVTSSDEVPVVKNNDSCVVSGEETIEKNKEGSVISAVTSNDEVPVVKNNDSCVVSGDETIEKNEEGSVISAVMSSDEVSVVENNDSCVVFGGISGVNSLVLRKKLLVLDLNGLLADIVTPLKDVPADINIGRRAIFKRPFCDEFLRFCFDKFEVGIWSSRKQNNVVRITEFLLGDLKSKLLFCWVQICGVQGSKPALGETRSKTSLENG	0.027957	0.0322581	0.0731183	0.0731183	0.0322581	0.111828	0.00645161	0.0473118	0.0129032	0.0494624	0.0731183	0.0795699	0.0129032	0.0215054	0.0301075	0.101075	0.0430108	0.00860215	0.0129032	0.150538
At3g54810	Q9SV30	MIGTSFPEDLDCGNFFDNMDDLMDFPGGDIDVGFGIGDSDSFPTIWTTHHDTWPAASDPLFSSNTNSDSSPELYVPFEDIVKVERPPSFVEETLVEKKEDSFSTNTDSSSSHSQFRSSSPVSVLESSSSSSQTTNTTSLVLPGKHGRPRTKRPRPPVQDKDRVKDNVCGGDSRLIIRIPKQFLSDHNKMINKKKKKKAKITSSSSSSGIDLEVNGNNVDSYSSEQYPLRKCMHCEVTKTPQWRLGPMGPKTLCNACGVRYKSGRLFPEYRPAASPTFTPALHSNSHKKVAEMRNKRCSDGSYITEENDLQGLIPNNAYIGVD	0.0279503	0.0496894	0.0559006	0.0807453	0.0217391	0.0496894	0.0217391	0.0621118	0.0248447	0.0434783	0.0559006	0.0714286	0.0217391	0.0434783	0.0776398	0.139752	0.0652174	0.00931677	0.0217391	0.0559006
At3g47800	Q9STT3	MVKKQSPLHVVGVSVLMVLLCSVNYSLCEKIKTYKLTRGSLSVTFTNYGAVMTSLLLPDRHGKQDDVVLGFDTVDGYKNDTTYFGAIVGRVANRIGGAKFKLNGHLYKTDPNEGRNTLHGGSKGFSDVIWSVQKYVPTSHITFTYDSFDGEEGFPGNVTVKVTYMLIGENKLGVKMEAKPLNKPTPINLALHTYWNLHSHNSGNILSHKIQLLAGKITPVDDKLIPTGEITSITGTPYDFLEPREIGSRIHELPGGYDINYVIDGPIGKHLRKTAVVTEQVTGRKMELWTNQPGVQFYTSNMMKRVVGKGKAVYEKYGGLCLETQGFPDSVNHKNFPSQIVNPGESYLHVMLFRFTAH	0.027933	0.0307263	0.0558659	0.0446927	0.00837989	0.0418994	0.0251397	0.103352	0.0391061	0.0530726	0.0893855	0.0782123	0.0251397	0.0391061	0.0502793	0.0586592	0.0810056	0.00837989	0.047486	0.0921788
At1g01030	A0A1P8AT85	MDLSLAPTTTTSSDQEQDRDQELTSNIGASSSSGPSGNNNNLPMMMIPPPEKEHMFDKVVTPSDVGKLNRLVIPKQHAERYFPLDSSNNQNGTLLNFQDRNGKMWRFRYSYWNSSQSYVMTKGWSRFVKEKKLDAGDIVSFQRGIGDESERSKLYIDWRHRPDMSLVQAHQFEYNSVPIHRGLNIGNHQRSYYNTQRQEFVGYGYGNLAGRCYYTGSPLDHRNIVGSEPLVIDSVPVVPGRLTPVMLPPLPPPPSTAGKRLRLFGVNMECGNDYNQQEESWLVPRGEIGASSSSSSALRLNLSTDHDDDNDDGDDGDDDQFAKKGKSSLSLNFNP	0.027933	0.0614525	0.0810056	0.075419	0.00558659	0.0418994	0.047486	0.0810056	0.0251397	0.0307263	0.0782123	0.0391061	0.027933	0.0446927	0.075419	0.111732	0.0418994	0.0139665	0.0391061	0.0502793
At1g15590	Q3EDB8	MDSESHSDNDDHIIDITNDEDSSSRSSLDERSYPSLSSSLSTDDESSDEGASSSTRDCGSLWNIMELVVTLVQIVASLIVLTLAKDEHQQALLLTWVIGYTCGCITITLLILLSCVRKYNRIGVYSKTRTDRVMDALKMGNECFFVVWLVMGILWICYGHSSSSDTPKLYRFCKGRYRR	0.027933	0.0614525	0.027933	0.0893855	0.0391061	0.0446927	0.0167598	0.0502793	0.0223464	0.0726257	0.111732	0.0335196	0.027933	0.0167598	0.0111732	0.150838	0.0670391	0.0223464	0.0391061	0.0670391
At3g21170	Q9LU43	MMTFNDLPEDLVVEILSRVPAVFLARLRSTSKRWNTLIKDGKLSKKHSSNAPRHSMALVLIDHKVYSVRSNLRGIHNSVAPYVNITCHFSLKEHLSNNYSTEVDIGHVFHCDGLLLCTTKDYRLVVWNPLSGETRWIQPRFCYKKDDCYALGRSSCNKYKILRQGRLINPSEERYVYNIVGEDLVINNSQERYEYEIYDFNSNSWRSIGVITGLFNPNITSGVSVNGITYWFDISEQFLLSFDFSTERFGSESLPEGDSHLALSVTRQGKRLCMLSTNYTYVTGTNVNLWIATKTSENTRAMSWSKFPILRGGVGLRYRCHFREGVSFFAYQVKEKIVVVSCHRPNRHSKDIIHIVENDKFIELDHHGAKPTHELSPTPRLLIYVPSLVQIQHGI	0.0279188	0.0685279	0.0634518	0.0431472	0.0228426	0.0532995	0.0203046	0.0558376	0.0431472	0.0685279	0.0939086	0.0507614	0.0101523	0.0431472	0.0380711	0.0989848	0.0558376	0.0177665	0.0456853	0.0786802
At4g33290	Q9SZA6	MITDLPKDLIEEILSRVSMTSMRVVRLTCKSWNTLSNSESFKKMHIGKVTSTREGESRVIMLIDYNLFLMSAVLMDDVDPSIEFKGKLSCLKEQVKISQVFHCEGLLLCILKDDTRIVVWNPYRQETRWIIPRYSHRPYVMNNIRYALGYENNKSGRSLKLLRFIDYCYTEKHICWHEIYDFDSDLWTTLDVTPHWYILSNWSCVQGVSLKGNTYWCAREENSDGYNHIICFDFTRERFGPLLPLPVNVIDNEYEYVTSSCVREGKIAALFQHNDSYPYELEIWITTKIEAEMVSWNKFLRIDIEPNNNIMVPFIYGGFFIDEEKKKVALGFDEEFGRKTFNIIGEDGYFREFDRITFNIIEEAGERAGVNCGSYVCSYVPSLVRIKKPAQGKRKRQSSLEKLRFDQNTWIFDSIYQATASQIRRRRPTR	0.027907	0.072093	0.0534884	0.055814	0.027907	0.0767442	0.0232558	0.0488372	0.0186047	0.0883721	0.0767442	0.0604651	0.0232558	0.0511628	0.0348837	0.0744186	0.0511628	0.0255814	0.0488372	0.0604651
At2g18490	Q1PF47	MNHNSKMIRSMFTTSDFSNHRDLFSSSPSFSCYQNSHVSSSSFGFNNSQVMRRNIDYVSSTDYLPIKDNPHLTRVSFTQTITNRYSSIVPTNSLDAVQYDIELVKRAMDSKPNIWNPVFYPPNFLGKQCEILNPEPLNVIFPHQNSGDRQYLNMFSLSSKHNHDQNVFHEGRSSTKIPKPTMSIEKTTEYIDCEENEKSDDAQYDGRIHSLPYKKYGPYTCPKCNSIFDTSQKFAAHMSSHYKSETNKERAQRFRARNKRKYRKLNLEVYGESQKIKQEDGVHNDGRSDDKPIQHHKILFR	0.0278884	0.063745	0.0756972	0.0677291	0.0159363	0.0557769	0.0478088	0.0318725	0.0438247	0.063745	0.0517928	0.0876494	0.0199203	0.0398406	0.063745	0.0916335	0.0517928	0.00398406	0.0557769	0.0398406
At5g59350	A0A1P8BC91	MKTISGLGIGLSLMFGFLLLALVGEVYYLLRCKKHKKRVISQESEEEKEEEQQQNGYAKELIQLFCFKKPQSLQQNNGGREGEVSMNEDGNPDLELGLMKHLNGGDLGFEAELMKLHNQRFLFTIMEETKADLESEDGGKSRLGSRSRRRSLSDVPNDCNTPGFTPLASPKKSSSPLESYPHHGFNPLFESDGELEFNKFFRSSSSPPPKFKFMRDAEEKLRKRLIEEAKRRELSIVTEGSFLKFMNPAMNREKKQSIQECDETVSFSPSSSSSDDTCEHGGT	0.0278746	0.0592334	0.0487805	0.0348432	0.0139373	0.111498	0.0383275	0.0766551	0.0174216	0.0313589	0.114983	0.0836237	0.0313589	0.0627178	0.0487805	0.111498	0.0383275	0	0.0139373	0.0348432
At3g56080	A0A1I9LPV2	MIKNIFQSRKLSGLCVLSILLVSVTILLLTNDTIDLFPYLSLPYLPRSSLSVIPTSTPISSPTNDSSPPLESPVNQTRVDDHPDDQGLELDWLKDDKQWNVSLKIDWKRCESPDYIPCLDNTKAIKKLKSKRNMEHRERHCPERSPKCLVPLPQHYKVPLPWPQSRDMIWYDNVPHPKLVEYKKDQNWVRKSGPFFVFPGGGTQFKDGVIHYINFIQKTLPILDWGKKVRVVLDVGCGVASFGGTLLDKNVITMSFAPKDEHEAQIQFALERGIPATLAVIGTQKLPFPDNAYDVIHCARCRVHWHGYGGRPLLELNRVLRPGGFFVWSATPVYQHDEGHRNVWKTMESLTTSMCWKVVARTRFTKVGFVIYQKPDSDSCYESRKNKDPPLCIEEETKKNSSWYTPLLTCLPKLPVSPIGKWPSGWPERLTETPVSLFREQRSEESFREDSKLWSGVMSNIYLYSLAINWTRIHNVMDMNAGYGGFAAALINKPLWVMNVIPVEGEDTLSTIFDRGLIGIYHDWCESFNTYPRSYDLLHSSFLFTNLSQR	0.0278689	0.0557377	0.042623	0.0590164	0.0229508	0.047541	0.0278689	0.0557377	0.0245902	0.0557377	0.108197	0.0655738	0.0196721	0.0377049	0.0770492	0.0803279	0.052459	0.0327869	0.0344262	0.0721311
At1g48150	Q9LNG8	MQSSNVTDCTMRKRGTKRKIEIEKRMTKQQRSVACSKRRPTLFSKAADLCLLSGANIAVFVTSPDENSDVVYSFSGYSHASEIVDCYLNNKSPPKTTINPESAKFWWEEPDLYRDCDDLSELRIIEDRLMRTKKHLMDYLEKKEKSHSVSKSDQNPNNDSGSSSSSSQIASDFGQNPSTLSPSSLKIVSFDQNSYSSLEPSSQVTTCFDQNPVFSVGSESSSDQSRYLVNEDSGFVDGLLCETEEENNGMRLPQETQTQPMFTEEDQSFWENLDVDDVFGLFKDDNNLEVPLQDHSSTNEDDELLIDISEYLSEEAMECPCFS	0.0278638	0.0402477	0.0588235	0.0897833	0.0278638	0.0897833	0.0464396	0.0309598	0.0123839	0.0340557	0.0773994	0.0557276	0.0247678	0.0433437	0.0464396	0.154799	0.0526316	0.00928793	0.0247678	0.0526316
At2g27320	Q5BPS8	MSLHLVLCLFSYLLLTQVAEGNIDSILKDFDCVDIYKQPAFQHPLLKHHKIQEKFSSNEKLKRKDEYQPNEKYCPKGTVPILRQRNGTESFHPDTVEYPGQHFAVLENMLDGSIYRGADALISLHNLTLLNNQYSKDQIWLENGPRDQLNSIQFGLAVHPRLYGDSLTRFTIYWTGDGYKRTGCYNTKCPGFVIVSRVPLIGTIFADTSVYGGNETVYTNPKVFQDGFSGNWILRIFDRVVGYWPKELFTHLNKGASLVRFGGNTFPSPDGFSPPMGNGYFPSHDFYKSSHFSKVKVKNSNYETIDFEKQRTRRYADSYQFID	0.0278638	0.0464396	0.0588235	0.0619195	0.0154799	0.0402477	0.0433437	0.0773994	0.0340557	0.0526316	0.0897833	0.0650155	0.00928793	0.0681115	0.0557276	0.0712074	0.0557276	0.0123839	0.0588235	0.0557276
At5g49610	Q9FGY4	MDNQKGALFPDEVILQILARLPVKSLFRFKSVCKSWYRLPSDKYFTSLFNQLSVKEQLLVAEVSDSSSLICVDNLRGVSELSLDFVRDRVRIRVSSNGLLCCSSIPEKGVYYVCNPSTREYRKLPKSRERPVTRFYPDGEATLVGLACDLSKNKFNVVLAGYHRSFGQRPDGSFICLVFDSESNKWRKFVSVLEECSFTHMSKNQVVFVNGMLHWLMSGLCYILALDVEHDVWRKISLPDEIRIGNGGGNRVYLLESDGFLSVIQLSDVWMKIWKMSEYETETWSVVDSISLRCIKGLVPGIFPICQTGEYVFLATHKQVLVYQRRSKLWKEMFSVKGSSSLPLWFSAHAFRSTIVPCN	0.0278552	0.0640669	0.0362117	0.0473538	0.0334262	0.0529248	0.0278552	0.0557103	0.0167131	0.0473538	0.111421	0.0612813	0.0194986	0.0557103	0.0389972	0.116992	0.0278552	0.0250696	0.0334262	0.100279
At1g58410	A0A1P8AWT5	MELVSFGVEKLWDRLSQEYDQFKGVEDQVTELKSNLNLLKSFLKDADAKKHISEMVRHCVEEIKDIVYDTEDIIETFILKEKVEMKRGIMKRIKRFASTIMDRRELASDIGGISKRISKVIQDMQSFGVQQIITDGSRSSHPLQERQREMRHTFSRDSENDFVGMEANVKKLVGYLVEKDDYQIVSLTGMGGLGKTTLARQVFNHDVVKDRFDGFAWVSVSQEFTRISVWQTILQNLTSKERKDEIQNMKEADLHDDLFRLLESSKTLIVLDDIWKEEDWDLIKPIFPPKKGWKVLLTSRTESIAMRGDTTYISFKPKCLSIPDSWTLFQSIAMPRKDTSEFKVDEEMENMGKKMIKHCGGLSLAVKVLGGLLAAKYTLHDWKRLSENIGSHIVERTSEDHEIDVEKLHYYWAAEGISERRRYDGETIRDTGDSYIEELVRRNMVISERDVMTSRFETCRLHDMMREICLFKAKEENFLQIVSNHSPTSNPQTLGASRRFVLHNPTTLHVERYKNNPKLRSLVVVYDDIGNRRWMLSGSIFTRVKLLRVLDLVQAKFKGGKLPSDIGKLIHLRYLSLKDAKVSHLPSSLRNLVLLIYLDIRTDFTDIFVPNVFMGMRELRYLELPRFMHEKTKLELSNLEKLEALENFSTKSSSLEDLRGMVRLRTLVIILSEGTSLQTLSASVCGLRHLENFKIMENAGVNRMGEERMVLDFTYLKKLTLSIEMPRLPKIQHLPSHLTVLDLSYCCLEEDPMPILEKLLELKDLSLDYLSFSGRKMVCSAGGFPQLRKLALDEQEEWEEWIVEEGSMSRLHTLSIWSSTLKELPDGLRFIYSLKNLIMGKSWMERLSERGEEFYKVQNIPFIKFSS	0.0278087	0.0667408	0.0322581	0.0622914	0.0111235	0.0867631	0.0266963	0.0500556	0.0278087	0.0634038	0.124583	0.0767519	0.0367075	0.0433815	0.0278087	0.0878754	0.0467186	0.0155729	0.0244716	0.0611791
At1g55710	Q3ECP1	MVSFRNYFERLPVKLPNNRHVEKEKKKEVKEEDVENWGLRELIDGGAVAPGRILHRNNINIGSSRFVSYNSF	0.0277778	0.0972222	0.111111	0.0277778	0	0.111111	0	0.0694444	0.0277778	0.0555556	0.0694444	0.0833333	0.0138889	0.0555556	0.0416667	0.0694444	0	0.0138889	0.0277778	0.0972222
At3g44280	A0A1I9LLD9	MSKPVLLVCLLVILIVTSQFEWRQPLVELDTATSSSQKQQQISDREEAVKEKMIVYFICS	0.0277778	0.0555556	0.037037	0.0185185	0.0185185	0.111111	0.12963	0.0185185	0.0185185	0.0925926	0.12963	0.0740741	0.00925926	0.0185185	0.0185185	0.0833333	0.0462963	0.00925926	0.00925926	0.0740741
At1g53950	F4HTF5	MKNNLCCGKQVLTVEGAQKVYNCRSLLKEIEAAESWLHNRPGSIEYESGSSDEESEESKPLEESKKEEHFKKPAKTSVVSKPSGSKTTTKPSHESTKPFCQEFVSFVKAENPNCFGIDEAKWIASWGKVKDGPKKREMENTLTKMMAKQAELCMMRILFVGDILT	0.0277778	0.0416667	0.0462963	0.0648148	0.00925926	0.0694444	0.037037	0.0694444	0.0231481	0.115741	0.0925926	0.101852	0.0277778	0.0185185	0.0416667	0.0601852	0.0833333	0	0.00925926	0.0601852
At5g27440	Q6NQ21	MTLLHLTSHLSRFHFLNPQKSLRLSSISRVSSSISHRTQFQSLVLCAKKRKQRVGYRRITRFLFNSLSLLAPNLQILPQPLDLVIADLGGVDGGGGGRGGLGFWRGWGRFDGWRRKKNKVPILVFVCVILWIYGFCKISGIEIKSELVLKVLGLCLFGVTVVKELKREARFLVFGFLCVVASLVFGYKKENFVKLASRVRSCSSVLLGNKRSRRRV	0.0277778	0.101852	0.0277778	0.0185185	0.0277778	0.0231481	0.0277778	0.0972222	0.0185185	0.0509259	0.152778	0.0740741	0.00462963	0.0694444	0.0231481	0.0972222	0.0231481	0.0185185	0.0138889	0.101852
At5g22990	Q9FFA9	MTSIPNGLNSYVDDTVNICGFTPIEMSSNLRNHESKMVHSMFNTSDHTNHHGLFSSSRVFNFYQDSHVSSSSFGFNNSHMAYHMRKNMVSTFGMPCITQNSNNPHLSQISITQTITNSYSAIVPTYNLITSQNEYQRAKEPNIFNPPFYPPNFVDKNVGNQCQILNPTPLNTIFPHQASIFPRNVDKFSFSPKQNPHQYVSYRQPLKRHCRPTKKFENTFSDFDSGKDIEYDGRTHSLPYEKYGPYTCPKCNSVFDTSQKFAAHISSMHYKNESIEEKFKRYNARNKKRLRKRNQMIHEESNNIQPEEIVAEESGGDNNIASSK	0.0277778	0.0432099	0.111111	0.037037	0.0185185	0.0493827	0.0462963	0.0339506	0.0493827	0.0617284	0.0308642	0.0617284	0.0308642	0.0648148	0.0679012	0.12037	0.058642	0	0.0462963	0.0401235
At5g67490	Q8LCR1	MATNNIVRLIAPSRSVSSRFLEPVSRFLSSGTPPPPQAPSPNQDLNRDVKPDQNLQQNLQMQKEEEEEGEGGGGGEFVNEDTGEIGGPRGPEPTRYGDWEQRGRCSDF	0.0277778	0.0833333	0.0648148	0.0555556	0.00925926	0.111111	0.0740741	0.12037	0	0.0277778	0.0555556	0.0185185	0.0185185	0.037037	0.111111	0.0833333	0.037037	0.00925926	0.00925926	0.0462963
At5g59510	Q8LE84	MDDENLWKVVKKDSIFETTHFSSKPVFTRSFSTKTSSSSSKPVFTRSFSTKPTSYSSSEPIFRRSFSAKPTSSKSPFLSRSGSTKCPVDTSSTSKCSISRSLSQKGASVTRKCRNMAKEHKSRFYIMKRCVLMLVCWHKHACDS	0.0277778	0.0694444	0.0138889	0.0347222	0.0416667	0.0277778	0.00694444	0.0138889	0.0277778	0.0277778	0.0347222	0.118056	0.0277778	0.0694444	0.0486111	0.236111	0.0902778	0.0138889	0.0138889	0.0555556
At3g45730	Q9M170	MELPSPYSSRKEESTVPPKRGRVKIMIFRDLVRSETSMAPTPRRGRIKKMIAGDLVGSGKQNNYDGDGKRGG	0.0277778	0.125	0.0277778	0.0555556	0	0.0555556	0.0138889	0.125	0	0.0555556	0.0416667	0.0972222	0.0555556	0.0138889	0.0833333	0.0972222	0.0416667	0	0.0277778	0.0555556
At5g25475	F4JWT6	MLPKNAIEKIQANVSKPCFWKSLSPGQTWKSKSMLPLWVLLRRRFRLPLAHKVITFSLMFPLLNVSIVLLISGFIKRIIPEDFVRRTRGAFEHRVVFSVRWENSWQLWLEREKNELFMIEEDWNEFVDDNHLGPNDNLFIKHDETMNLEVQIFKNNGVEIIDVPLGVEPETEPFHPTPKKPHKETTPASSFASGSGCSANGGTNGRGKQRSSDVKNPERYLLNPENPYFVQAVTKRNDVLYVSRPVVQSYRLKFGPVKSTITYLLPGEKKEEGENRIYNGKPCFSGWSVLCRRHNLNIGDSVVCELERSGGVVTAVRVHFVKKD	0.0277778	0.0679012	0.0679012	0.0339506	0.0154321	0.0771605	0.0216049	0.0617284	0.0246914	0.0493827	0.0895062	0.0740741	0.0154321	0.0555556	0.0679012	0.0740741	0.0401235	0.0246914	0.0185185	0.0925926
At2g16580	Q9SI60	MSILKKSTKLAQTAMLRQILKRCSSLGKKNGGGGYEEVDLPLDVPKGHFPVYVGHNRSRYIVPISFLTNLDFQCLLRRAEEEFGFDHDMGLTIPCDELFFQDLTSMIR	0.0277778	0.0648148	0.0277778	0.0648148	0.0277778	0.0555556	0.037037	0.0833333	0.0277778	0.0555556	0.12963	0.0648148	0.037037	0.0648148	0.0462963	0.0648148	0.0462963	0	0.0277778	0.0462963
At5g13180	Q9FY93	MDNVKLVKNGVLRLPPGFRFHPTDEELVVQYLKRKVCSSPLPASIIPEFDVCRADPWDLPGNLEKERYFFSTREAKYPNGNRSNRATGSGYWKATGIDKRVVTSRGNQIVGLKKTLVFYKGKPPHGSRTDWIMHEYRLSSSPPSSMGPTQNWVLCRIFLKKRAGNKNDDDDGDSRNLRHNNNNNSSDQIEIITTDQTDDKTKPIFFDFMRKERTTDLNLLPSSPSSDHASSGVTTEIFSSSDEETSSCNSFR	0.0277778	0.0753968	0.0714286	0.0793651	0.015873	0.047619	0.0198413	0.0595238	0.0198413	0.0436508	0.0674603	0.0714286	0.015873	0.047619	0.0674603	0.111111	0.0674603	0.015873	0.0238095	0.0515873
At2g36920	Q9SJL5	MSFSDDCTSPSEKNRARTSQEPRERPQDLSFLSSKVTEKQIMSQEPFETSCSSVSPMNRDKEAFNSRHGPFSKNQNYFESNDITMNTENLLNPFHFGGGSCGCAFLSTESMLCSFTVSGEEHGTNNSDTLGDPSNISLRCFGSIESILKVARDGIEITMMPIPRLVNNAPQWTIKKRLTEHNVNPTYGQLRLPRSFFEQQIRGHLPEADLQKRTHC	0.0277778	0.0648148	0.0740741	0.0416667	0.0324074	0.0787037	0.0462963	0.0555556	0.0277778	0.0462963	0.0694444	0.0416667	0.0324074	0.0601852	0.0648148	0.125	0.0694444	0.00462963	0.00925926	0.0277778
At4g14096	Q94B46	MDLSGCRDIISSLPEAISCHILSFLPTKEAASTSVLSKKWRYLFAFVPNLDLDESVYLNPENETEVSSSFMDFVDRVLALQGNSPLHKFSLKIGDGVEPDRIIPWINNVLERGVSDLDLHVYMETEFVFPSEMFLSKTLVRLKLMLYPLLEFEDVYLPKLKTLYIDSCYFEKYGIGLTKLLSGCPILEDLVLDDIPWCTWDFASVSVPTLKRLTFSTQVRDEFPKSVSIDTPNLVYLKFTDTVAGKYPKVNFDSLVEAHIDLRLLQGHQGYGENDMVGNATDFIMRICNVKTLYLSSNTLQVLTYSCDAIPIFNNLTHLTIESNPEVGWQSLPGLLKNSPNLETLIFQGLIHKATDKCGDVCLCKPREEIRSCLASSPVKVIKILKFGEISDDMEKQREQIKYFLETMPNLEKMILYYNTTSVEDVTEVSSRLQRLVSKLASSTCIVQLISDNLSLSSTVSTNGLLCF	0.0277778	0.0320513	0.0448718	0.0641026	0.0277778	0.0641026	0.0235043	0.0405983	0.0149573	0.0619658	0.141026	0.0598291	0.0213675	0.0470085	0.0491453	0.0982906	0.0619658	0.0106838	0.034188	0.0747863
At3g28420	Q9LSJ1	MEMKRDIRVEEENMCTSLLTAVVVLSMACLKHFSSVSYLIEQWRSLVFLILNVVLLAVYFTSTRPNLGRSHDFKTRRGGRLRMMREKKNKIKKKKTRVVVEPACFDQGFLLVEPKEVIKKCVLVEETKRVCPKFEETVKDCLFHKKEIEYNGEEDEFEPGRLSNEELNERVEAFITTFRQHLVLDARRGRDRETDQKMRPKDSDSSFLVREVTCLV	0.0277778	0.0972222	0.0324074	0.0462963	0.0324074	0.115741	0.0185185	0.0324074	0.0185185	0.0324074	0.101852	0.0925926	0.0324074	0.0555556	0.0277778	0.0555556	0.0555556	0.00462963	0.0138889	0.106481
At2g32710	Q8GYJ3	MGKYIRKSKIDGAGAGAGGGGGGGGGGESSIALMDVVSPSSSSSLGVLTRAKSLALQQQQQRCLLQKPSSPSSLPPTSASPNPPSKQKMKKKQQQMNDCGSYLQLRSRRLQKKPPIVVIRSTKRRKQQRRNETCGRNPNPRSNLDSIRGDGSRSDSVSESVVFGKDKDLISEINKDPTFGQNFFDLEEEHTQSFNRTTRESTPCSLIRRPEIMTTPGSSTKLNICVSESNQREDSLSRSHRRRPTTPEMDEFFSGAEEEQQKQFIEKYNFDPVNEQPLPGRFEWTKVDD	0.0276817	0.0865052	0.0449827	0.0519031	0.017301	0.0657439	0.0726644	0.083045	0.00692042	0.0415225	0.0622837	0.0726644	0.0207612	0.0346021	0.0726644	0.134948	0.0519031	0.00346021	0.0103806	0.0380623
At4g10310	Q84TI7	MDRVVAKIAKIRSQLTKLRSLFFLYFIYFLFFSFLGFLALKITKPRTTSRPHDFDLFFTSVSAITVSSMSTVDMEVFSNTQLIFLTILMFLGGEIFTSFLNLYVSYFTKFVFPHNKIRHILGSYNSDSSIEDRCDVETVTDYREGLIKIDERASKCLYSVVLSYHLVTNLVGSVLLLVYVNFVKTARDVLSSKEISPLTFSVFTTVSTFANCGFVPTNENMIIFRKNSGLIWLLIPQVLMGNTLFPCFLVLLIWGLYKITKRDEYGYILKNHNKMGYSHLLSVRLCVLLGVTVLGFLIIQLLFFCAFEWTSESLEGMSSYEKLVGSLFQVVNSRHTGETIVDLSTLSPAILVLFILMMYLPPYTLFMPLTEQKTIEKEGGDDDSENGKKVKKSGLIVSQLSFLTICIFLISITERQNLQRDPINFNVLNITLEVISAYGNVGFTTGYSCERRVDISDGGCKDASYGFAGRWSPMGKFVLIIVMFYGRFKQFTAKSGRAWILYPSSS	0.027668	0.041502	0.0395257	0.0375494	0.0177866	0.041502	0.0197628	0.0612648	0.013834	0.0770751	0.128458	0.0533597	0.0256917	0.0849802	0.027668	0.0988142	0.0711462	0.00988142	0.041502	0.0810277
At1g68480	A0A1P8AW66	MNRHRQERETETLNQARQLVYRNDTITPPGISPFGYHHTTDPTIYRSVYSSPMIYPGSSSTNLVPQPPMPPPPPPYPYSSNQYSPHNHFNDYYLNPSFRGSRSISPSPNLPTTTTVDYMADSPVEPGYTCVGAPIGPTGFPIRGPSIVRAPLEPPQGRDGDASRQRLDHSLRFPINRFQDHHSL	0.027668	0.0711462	0.055336	0.055336	0.0158103	0.0474308	0.0434783	0.0750988	0.0395257	0.0355731	0.0592885	0.0395257	0.0197628	0.0355731	0.126482	0.110672	0.055336	0	0.055336	0.0316206
At1g58848	P0DI17	MAGELISFGIQNLWNLLSQECELFQGVEDQVTELKRDLNLLSSFLKDADAKKHTSAVVKNCVEEIKEIIYDGEDTIETFVLEQNLGKTSGIKKSIRRLACIIPDRRRYALGIGGLSNRISKVIRDMQSFGVQQAIVDGGYKQPQGDKQREMRPRFSKDDDSDFVGLEANVKKLVGYLVDEANVQVVSITGMGGLGKTTLAKQVFNHEDVKHQFDGLSWVCVSQDFTRMNVWQKILRDLKPKEEEKKIMEMTQDTLQGELIRLLETSKSLIVLDDIWEKEDWELIKPIFPPTKGWKVLLTSRNESVAMRRNTSYINFKPECLTTEDSWTLFQRIALPMKDAAEFKIDEEKEELGKLMIKHCGGLPLAIRVLGGMLAEKYTSHDWRRLSENIGSHLVGGRTNFNDDNNNTCNYVLSLSFEELPSYLKHCFLYLAHFPDDYEINVKNLSYYWAAEGIFQPRHYDGEIIRDVGDVYIEELVRRNMVISERDVKTSRFETCHLHDMMREVCLLKAKEENFLQITSSRTSTGNSLSIVTSRRLVYQYPITLDVEKDINDPKLRSLVVVANTYMFWGGWSWMLLGSSFIRLELLRVLDIHRAKLKGGKLASSIGQLIHLRYLNLKHAEVTHIPYSLGNLKLLIYLNLVILVSGSTLVPNVLKEMQQLRYLALPKDMGRKTKLELSNLVKLETLKNFSTKNCSLEDLRGMVRLRTLTIELRKETSLETLAASIGGLKYLESLTITDLGSEMRTKEAGIVFDFVYLKTLTLKLYMPRLSKEQHFPSHLTTLYLQHCRLEEDPMPILEKLHQLKELELRRKSFSGKEMVCSSGGFPQLQKLSIKGLEEWEDWKVEESSMPVLHTLDIRDCRKLKQLPDEHLPSHLTSISLFFCCLEEDPMPTLERLVHLKELQLLFRSFSGRIMVCAGSGFPQLHKLKLSELDGLEEWIVEDGSMPQLHTLEIRRCPKLKKLPNGFPQLQNLELNELEEWEEWIVEDGSMPLLHTLRIWNCPKLKQLPDGLRFIYSLKNLTVPKRWKKRLSKGGEDYYKVQHIPSVEFY	0.0276454	0.056244	0.0371783	0.0524309	0.0181125	0.085796	0.036225	0.0591039	0.0257388	0.0571973	0.145853	0.079123	0.0266921	0.0352717	0.036225	0.0695901	0.0486177	0.0181125	0.0276454	0.0571973
At1g67450	O64801	MTMMMSDLPNDLVEEILSRVPITSLGAVRSTCKRWNGLSKDRIVCKGDANQQFTGFTRYVNESTVCSMRLDLNEIQNEDVELVELSINKINKFIELELFQVYYSDGLLLLVTDEVDSKIVVWNPYLGQTRLIQCRDTEHFKYRYALGYDNNRNHKILMYNRKNCEIYDFKSDSWKVLDIIPDLHTNIYVRDMSIKGNTYFFYRGEKIGEGLAGCLLSFDFTRERFVSCLPLPFQIAKFDDNVALSSVREEHLVVLFNNWEESEMEIWVTTKIEPNAVSWSNFLTFTHFRIKFLVTSFFIDQEKKLAVVFGRSLSKQMRCNIAYVIGDNGYLRILDFGVTFIPSNLPVSYAPSLVKITQGQELSVIEEKKRSRLLASLVYSTLFVSFIIFFSFISSVFI	0.0276382	0.0552764	0.0603015	0.0552764	0.0201005	0.0653266	0.0276382	0.0427136	0.0125628	0.0778894	0.105528	0.0552764	0.0226131	0.0728643	0.0251256	0.0854271	0.0502513	0.0150754	0.040201	0.0829146
At2g13550	A0A1P8AXQ6	MTSQIRQTPLARMHLPTQFQPNTRTGRQPKSPPNSHHPDESSPSPQQERHITRSEPITRGIHQLKTTSSSTANTQNTTGEDKRKQFHIVTNTDIASTDKTRSRSGNQSKPQPHIQPKLKQSLKTGAANNIETNLRNRYRREIGPRTPQHHQPYNHITIKTRRKKSTDEIKQRRTRPESVLRGNGMHDQHWRYRYLCYRLRRFDLSR	0.0276243	0.116022	0.0607735	0.0276243	0	0.0441989	0.0939227	0.0331492	0.0552486	0.0662983	0.038674	0.0718232	0.0110497	0.0110497	0.0939227	0.0939227	0.132597	0	0.0110497	0.0110497
At2g15260	Q9SHV0	MARTIKYRLLIEFHRVNKQVERIYSKSSGSSNVNEGKRFAFDLNVEPVDETLDLNVEPVDEENRDALNPVDEENHDSMNHVAKQNHDSSNHVDQEIRDSQNLIDEENHDSPKDSDYLGDLDLCSICRGALVNENDVQRTLVTLKCVHKFHLDCIGSAYNAKGFMECPNCRNIEPGHWQFSDGTHFNPNGMIANNEEEEEDNDPGSFSQMIVKSEVCPFGCLGQRYPFDPLGRSDISMINAPMNLSCPSTSTVQLNPSDVWESTQPFLSSRHHLMVEDEIYRMIYGDRIEMGERSGNHRGRESNGNGDNGGSSTFGGNGNGNGINATVLCSSRTGSSNYFSTSQVKVTIQRLENVHGLIGISS	0.0276243	0.0552486	0.0994475	0.0745856	0.0276243	0.0801105	0.0331492	0.0801105	0.038674	0.0524862	0.0635359	0.0303867	0.0276243	0.0359116	0.0414365	0.104972	0.0359116	0.00552486	0.0220994	0.0635359
At5g11990	Q9LYH4	MGLIVIIIALVMVMVVASSPSDQTNVLTPLCISECSTCPTICSPPPSKPSPSMSPPPSPSLPLSSSPPPPPPHKHSPPPLSQSLSPPPLITVIHPPPPRFYYFESTPPPPPLSPDGKGSPPSVPSSPPSPKGQSQGQQQPPYPFPYFYFYTASNATLLFSSSFLIALVVSSLSIFLNGSLV	0.0276243	0.00552486	0.0165746	0.0110497	0.0220994	0.0110497	0.038674	0.0331492	0.0165746	0.0552486	0.0939227	0.0220994	0.0220994	0.0441989	0.248619	0.19337	0.0441989	0	0.0331492	0.0607735
At5g12050	Q9LYH0	MHKSKRNPSFSSTLLDEIYNSIDPKTQKTQPYVGSVNTTTKKQSIVTRSVPDRKIHRDRFFGSVSSSSDSNSSIFSSSDTELTHGKKTTSSRPLCFGPSKTKPRKTEDKTLFHQNRATRVYDDYDYASDVPKFNRHDENWENTRNRRSVKSSGNQKKPKTPASPGGRIVNFLNSLFSNNSKQSNAVKSYPRKTSYDDSAYVRKTSNDYHSSTTTCSSASSFSRSCMNKGYEKSSGRIKRSVRFSPVNVIVPESFTSKEEDYFSNGNARKSVKKNVEDGGRRSVEEIAREFLRDYHKNHENSLVKTNGFEDYEDDDEDDDDDDVASDSSSDLFELDLVGNHHHHNVYGDELPVYETTFAGLIL	0.0276243	0.0690608	0.0718232	0.0883978	0.00828729	0.0552486	0.0165746	0.0441989	0.0331492	0.0276243	0.0414365	0.0856354	0.00552486	0.0469613	0.0414365	0.157459	0.0718232	0.00276243	0.0414365	0.0635359
At2g44020	O80572	MSYLLRRNKFVALLKRQSLIFPITSTEAKTLINPDPNIPQFQNPCSIFRIAHYATQSSKFPEYEMPTVTWGVIQGKKEKLVNRVKICDYLKGLGIITDELESIELPSTIEVMCERVEFLQKLGLTIDDINEYPLMLGCSVRKNLIPVLAYLEKIGISRSKLGEFVKNYPQVLHASVVVELAPVVKFLRGLDVEKQDLGYVLMKYPELLGFKLEGTMSTSVAYLVSIGVSPRDIGPMVTQYPYLLGMRVGTMIKPLVDYLISIGLPKKIVARMLEKRSYIVGYNLEETVKPNVDCLISFGVKKELLPLLIAQYPQILGLPVKAKMSTQQYFFSLKLKIDPEGFARVVEKMPQIVSLKQNVIMKPIEFLLGRAFQVEDIAKMVVRCPQILCSRVELMKNSYYFYKTEMGRPMKELVEYPEYFTYSLESRIKPRYQKLQSKGIRSSLNWFLNCSDQRFEERLQGNFIDPDTEGPTFDMGGKLEMPGGEIVTDEEEDESDDEVLYRRTLTL	0.0276134	0.0493097	0.0295858	0.0394477	0.0157791	0.0808679	0.0414201	0.0591716	0.00394477	0.0729783	0.120316	0.0788955	0.0374753	0.0414201	0.0631164	0.061144	0.0433925	0.00394477	0.0493097	0.0808679
At1g28170	Q9FZ91	MDETKIPKKLQSDDEENISLISSLPFDVDFDSTKLFKYQGCWYDDKTLQGVLNFQRGFEPQDTDIIIASFPKSGTTWLKALTVALLERSKQKHSSDDHPLLLDNPHGLVPFLELRLFTETSKPDLTSISSSPRLFSTHVAFQTLREALKNSPCKIVYVWRNVKDVLVSFWYFNSAKLKIEEERSILDSMFESFCRGVINYGPSWEHVLNYWRASLEDSKNVLFLKYEELKTEPRVQLKRLAEFLDCPFTVEEEERGSVEEILDLCSLRNLKNLEINKTGKTLRGADHKIFFRKGEVGDSKNHLTPEMEKIIDMITEEKFEGSDLKF	0.0276074	0.0460123	0.0398773	0.0705521	0.0153374	0.095092	0.0245399	0.0398773	0.0214724	0.0521472	0.122699	0.0889571	0.0122699	0.0644172	0.0429448	0.0889571	0.0552147	0.0184049	0.0214724	0.0521472
At3g20700	Q9LHQ2	MRSTCKKWYVLTKDQRFAKKRGKEFLMIMNRRVYLIGVNLHNNIDLSIKCRGRLISRDETAQGFYVSQVFHCNGLLLSVSGKTIDDTRLVVCNPYGVKPKWINPKDNYGRLDIFSLGFDKLCGSYKILRIYDFDNKLQIYDLSSNSWMIPRDTLGRDIEYMQNGVSSKENTYWCARDKQSQYCFLFCFDFTRERFGPRLPLPFNGAYVSLSAVKEEQLAVLFQPSDKSEIEIWVTNKIEPEEVSWSVFLKVEMKLRVLSWNFLIDKEKKFAVVFDKDKAKGFKTNYDIAYVIGENGYYRRVDLRESPNKPLCRIVSCYVPSCVQIE	0.0276074	0.0674847	0.0552147	0.0644172	0.0337423	0.0521472	0.0306748	0.0521472	0.00613497	0.0644172	0.0889571	0.0889571	0.0184049	0.0582822	0.0368098	0.0736196	0.0306748	0.0214724	0.0521472	0.0766871
At5g16850	A0A1P8B9U1	MPRKPRHRVPEILWRLFGNRARNLNDAIVDLIPNRNIQPEQCRCRGQGCLGCSSDKPAFLLRSDDPIHYRKLLHRCFVVLHEQTPPLLDFSPTSWWSQREIVERIIEMMQSGCDCQNVICARYDKYDQSSPILELLTSSSWEFLLKRVGHDVMVYLLQQTSIFLPLLGKKHQQVSGPPLCIKHKRTLSVHENKRKRDDNVQPPTKRQWLSSAVDDCPKDDSATITPIVGEDVDQHREKKTTKRSRIYLKRRRKQRKVNFKKVDCNAPCITPSTNGKVSTGNDEMNLHIGINGSLTDFVKQAKQVKRNKNFKFGLSETYSVIPPNHILKTLRPNCSDSKLLMNHIFGEVNVWSTTPSHGKGNCPSGSICLYHSLLKSLKNLIGKTKSSHLKMLLDKHCPVLLLQEDALKSGTTSQSSRRQKADKLPHGSSSSQTGKPKCPSVEERKLYCTNDQVVSFIWAICRYIVPESLLGTTHQMRVLRKNIAWFVSRRRNEKCTVNQFLHKVKPSDFPFFARKELCCMVNGHELQSESIRSTQQMLCTKWISWLFLEIVKKLVHFNFYATESQGGRLNIYYYRKRSWERLISKEISKALDGYVLVDDAEAESSRKKLSKFRFLPKANGVRMVLDFSSSSRSQSLRDTHAVLKDIQLKEPDVLGSSVFDHDDFYRNLCPYLIHLRSQSGELPPLYFVVADVFKAFDSVDQGKLLHVIQSFLKDEYILNRCRLVCCGKRSNWVNKILVSSDKNSNFSRFTSTVPYNALQSIVVDKGENHRVRKKDLMVWIGNMLKNNMLQLDKSFYVQIAGIPQGHRLSSLLCCFYYGHLERTLIYPFLEEASKDVSSKECSREEELIIPTSYKLLRFIDDYLFVSTSRDQASSFYHRLKHGFKDYNCFMNETKFCINFEDKEEHRCSSNRMFVGDNGVPFVRWTGLLINSRTFEVQVDYTRSASSPVLEWPYKLNFFCSLAEQTS	0.0276046	0.0739092	0.0507569	0.0498664	0.032057	0.0436331	0.0418522	0.0400712	0.032057	0.0543188	0.108638	0.0810329	0.016919	0.0480855	0.0418522	0.100623	0.0391808	0.0160285	0.0356189	0.0658949
At2g22920	A0A1P8B1W3	MKSTPKLLLLLLFIINHHVDSGSIVKFLPGFEGPLPFELETGYIGIGEEEDVQLFYYFIKSERNPKEDPLLLWLSGGPGCSSITGLLFENGPLALKSKVYNGSVPSLVSTTYSWTKTANIIFLDQPIGAGFSYSRIPLIDTPSDTGEVKNIHEFLQKWLSKHPQFSSNPFYASGDSYSGMIVPALVQEISKGNYICCKPPINLQGYILGNPITYFEVDQNYRIPFSHGMALISDELYESIRRDCKGNYFNVDPRNTKCLKLVEEYHKCTDELNEFNILSPDCDTTSPDCFLYPYYLLGYWINDESVRDALHVNKW	0.0275862	0.0298851	0.062069	0.0505747	0.0206897	0.0551724	0.0252874	0.0689655	0.0275862	0.0850575	0.0942529	0.0574713	0.016092	0.0482759	0.0643678	0.091954	0.0505747	0.0206897	0.0643678	0.0390805
At5g36190	Q9LVX8	MLSYQLIFFTAMVYCYCYTSPTMTSSLRLRTLILGKQRWIKPRNFYQFCDKYAIGYENKKNNSLRNHKILRFNDGSVANYRIYEFEIYNFNSDSWKVFDFTPDWDISFTDLSVSLKGYTYWLIRSNGLIQEYYARSLRKMMIKNY	0.0275862	0.0689655	0.0758621	0.0482759	0.0206897	0.0275862	0.0275862	0.0344828	0.00689655	0.0758621	0.0896552	0.0689655	0.0344828	0.0689655	0.0206897	0.0896552	0.0551724	0.0275862	0.103448	0.0275862
At4g13880	F4JTU7	MHSCSERRMMTVIWSLCLIFCLSNSILAIAKDLCLPDQRDALLEFKNEFYVQEFDPHMKCEKATETWRNKTDCCSWNRVSCDPKTGKVVELDLMSSCLNGPLRSNSSLFRLQHLQSLELSSNNISGILPDSIGNLKYLRSLSFRTCHLFGKIPSSLGSLSYLTHLDLSYNDFTSEGPDSGGNLNRLTDLQLVLLNLSSVTWIDLGSNQLKGMLPSNMSSLSKLVSFDISENSFSGSIPSSLFMIPSLNFSGPLEIGNISSHSELGYLYMGENNFNGPIPGSLSKLVGLRDLSLSFWNTGRGIVDFSIFLHLKSLCSLDLSYLNTRSMVDLSFFSHLMSLDELDLSGINLKISSTLSFPSATGTLILASCNIVEFPKFLENQTSLFYLDISANHIEGQVPEWLWRLPTLSFVNIAQNSFSGELPMLPNSIYSFIASDNQFSGEIPRTVCELVSLNTLVLSNNKFSGSIPRCFENFKTISILHLRNNSLSGVFPKEIISETLTSLDVGHNWLSGQLPKSLIKCTDLEFLNVEDNRINDKFPFWLRSLSNLQILVLRSNEFYGPIFSLEDSLSFPKLRIFDISENHFTGVLPSDYFAGWSAMSSVVDIFDTTPQVHILGVFQGYYHNSVVLTNKGLNMELVGSGFTIYKTIDVSGNRLEGDIPESIGILKELIVLNMSNNAFTGHIPPSLSNLSNLQSLDLSQNRLSGSIPPELGKLTFLEWMNFSYNRLEGPIPQATQIQSQNSSSFAENPGLCGAPFLNKCGGEEEEEEEATKQEEDEDEEKEEKNQVFSWIAAAIGYVPGVFCGLTIAHILTS	0.0275862	0.0317241	0.0717241	0.0468966	0.0248276	0.0648276	0.0303448	0.0593103	0.0206897	0.0662069	0.143448	0.0386207	0.0165517	0.0593103	0.0441379	0.128276	0.0468966	0.0151724	0.0193103	0.0441379
At5g52220	F4KEU4	MEIRVKCRCGEEECSEWAIVELQGVVETQASFQGSIQNLEIGRLCHSDSSQGTYTFTVGYHELVGSKVTLKKPLLVLKKLQFDEVSGKATELEVVGIIRTKILFKTRPKPLISGNNNLSLNKLKPLYCFIISACFNNVVSVCTIE	0.0275862	0.0344828	0.0482759	0.0137931	0.0482759	0.0896552	0.0413793	0.0689655	0.0137931	0.0758621	0.110345	0.0827586	0.00689655	0.0413793	0.0275862	0.0827586	0.062069	0.00689655	0.0206897	0.0965517
At4g37180	A0A1P8B7F3	MSLSSYLSPTRLLEGYLRRCLRAAGLTSQTLSIDSETTIHFWGPPPLDHRSDDDRPVMLLLHGFGPSSMWQWRRQMQAFSPSAFRVYSPDLVFFGDSTSSSTNRTEVFQAECMAKLMAKIGIGKYNVAGTSYGGFVAYHMAKMWPEKVEKVVIASSGINMRKCDGESLLQRSNCECIEKVMLPSTATEFRTLMALASSWRLVRMFPDALWNDVINVSS	0.0275482	0.0661157	0.046832	0.0606061	0.0137741	0.0964187	0.0578512	0.0413223	0.0385675	0.0330579	0.0991736	0.0716253	0.0330579	0.030303	0.0688705	0.112948	0.0330579	0.00826446	0.0137741	0.046832
At1g66440	Q9C704	MDSESELISIISQILALTRSHVEEEEEAEAESKFLLFITRIISIVSSLNLNVQPEPGVISLISQMISLSSSISDSKPELELISLVNHMISLVNSIDSEPEPDPDLMSLITQIFSHLDFMDSDLELKSLFTQIVSLVSSMESDSEPEPERETKQPICLAPQFKLELSNGKNLVTGFVKRDGRKYDPEYCNPEYWRVLRLTTGEISHFLCPSCEGDNHEEYEKAPLEVKHPLHPKHSLQLILENSWGCRKKKCYCCDEILLWIFYYCWVCDCGMNIACVEKLPLLSIHHPKWHEHTLSLFPILISLTCNVCALDHFNCPFYICSPCDFVVHQSCITLPRVIRISRHLHRISFTPSFEQGDWSCGVCRKKIDNDCGGYSCGNSGCTYVAHSKCATQSNVWDGEDLEGKPEAIDEIGVNPFVRISLGIIQHFSHQQHYLRLDDNTGRDYDESKLCQACITPIYFGKFYSCMECNFILHEECANFSRKIQHPIHPHLLTLVTSATDKANTHDLCSACPWLFTTGFFYECHREGCRFNLHVRCGTISEPLVHGSHRHPLFLTSKPGDWRTCSVCKESSRYVTHETFNCVQCVFALCFKCAAIPQKVRYKHDNHVLILSYGKEIETSTMAYWCEACERKINPKGQFYNCDEYGCVTLHIECLIGKDLYMKPGSSWLFKGRKVRVLRNNHRMTRPICRECKDRCPHKIVFRRSTLNFCSTGCMRSKVFSLELYR	0.0275482	0.0495868	0.0385675	0.0454545	0.0688705	0.0757576	0.0261708	0.0440771	0.0495868	0.0716253	0.0964187	0.053719	0.0165289	0.046832	0.0509642	0.0950413	0.0454545	0.0151515	0.0316804	0.0509642
At2g06255	Q8S8F5	MEGDTISRMMGSGVQMDGKILQTFEKSFVQVQNILDHNRLLINEINQNHESKIPDNLGRNVGLIRELNNNVRRVAHLYVDLSNNFSKSMEASSEGDSSEGRGNRRIRPA	0.0275229	0.0917431	0.119266	0.0550459	0	0.0733945	0.0458716	0.0825688	0.0275229	0.0733945	0.0825688	0.0366972	0.0458716	0.0275229	0.0183486	0.100917	0.0183486	0	0.00917431	0.0642202
At2g36470	Q9SJQ8	MRGLAACYSEHAIKVSDTYCSGPSNHSYISPTLPPSIPDTVTTTYRSNLPSSDKPVSVSLTWSDNLTVVISTPPKSYSVSLRKPKGSRKLTSSSGSLNAEILWDLSEAEYENNGPEPIRRFFVVVVVNSEITLGVGDVDHERDTSSSSSWRVSKTERFSGTCWLTTKAQFSDVGRKHEIQIQCGGGGGGGGEEGYLWKVKSPETMSVYVDKRKVFSVKKLKWNFRGNQTMFFDGMLIDMMWDLHDWFYKETLSSVSTSSSSKTASSSSSSSTSSSTPPCAVFMFRRRSGLDSRLWIDEDEQESEMKKNIGSRDEKHSFSLIICASKK	0.0275229	0.0519878	0.030581	0.0550459	0.0183486	0.058104	0.0152905	0.0672783	0.0183486	0.0428135	0.0611621	0.0703364	0.0244648	0.0366972	0.0458716	0.180428	0.0703364	0.0275229	0.0275229	0.0703364
At5g15750	Q683D4	MRKLKYHEKKLIKKVNFLEWKREGNHRENEITYRYHMGSRDDYKKYSGLCRMVQKLTNIMKQMDPADPFRIQMTDMLLEKLYNMGVIPTRKSLTLTERLSVSSFCRRRLSTVLVHLKFAEHHKEAVTYIEQGHVRVGPETITDPAFLVTRNMEDFITWVDSSKIKRKVLEYNDTLDDYDMLA	0.0274725	0.0824176	0.0384615	0.0659341	0.010989	0.0714286	0.021978	0.032967	0.0384615	0.0494505	0.0989011	0.0989011	0.0549451	0.032967	0.0274725	0.0494505	0.0714286	0.010989	0.0494505	0.0659341
At2g42660	Q9SJJ0	MAGRSSPGKCSTWLDLNREETVEKNNEEESSVEDEDQITNNVRQYIRSNMPRLRWTPDLHLSFVRAVQRLGGPDRATPKLVLEMMNLKGLSIAHVKSHLQMYRSKKLEPSSRPGFGAFMSGQRSYLMDMIDSRCIPHSDLRHAYNSKTVPSRVLNQDAVVTNLGGNFLMRPSSWFSGLCRNDRDSTENKTLPLLEIRKKNNEKRVRDEEVSSVKRLKSMSGGGIQLPEFGNCRQKPTDDINTMLSLSLLSTSSEP	0.027451	0.0901961	0.0666667	0.054902	0.0156863	0.0666667	0.0313725	0.0588235	0.0196078	0.0313725	0.105882	0.0588235	0.0431373	0.0235294	0.054902	0.121569	0.0470588	0.0117647	0.0156863	0.054902
At5g60140	Q9FHB0	MNTRGNYSNGFTSKFFKPYLPSESGDDLVLPISFNSCLPKSLPKTVTVRSISGNIWKLGFKKCGGEVERFVMVSGWKKIVRDENLNGGDLLSFEFDGSHFFNFSIFDHETTCKRLKRSSEQSKDIIKVGSDCEEESQASDDVIVLNSDDSDDSDNDYSVEDDNVAEDDDGLEDEVDVEAEDGYDAKDSDGLEDEDDDEAEDGYDAKDDDGLEDEDDLEDEDDERRYLDDHENPYFTMTLNPKKKSQLHIPAHVIRDYDLTFPERITVVDEMGALEKAIKIQKNGCIFVKGFGSFIRRNKMKMTDKMICELKRTGGNLVHTIKVKIISG	0.027439	0.0396341	0.0487805	0.146341	0.0182927	0.0914634	0.0121951	0.0731707	0.0182927	0.0579268	0.0670732	0.0853659	0.0213415	0.0518293	0.027439	0.0823171	0.0396341	0.00609756	0.0243902	0.0609756
At4g18880	O49403	MDENNHGVSSSSLPPFLTKTYEMVDDSSSDSIVSWSQSNKSFIVWNPPEFSRDLLPRFFKHNNFSSFIRQLNTYGFRKADPEQWEFANDDFVRGQPHLMKNIHRRKPVHSHSLPNLQAQLNPLTDSERVRMNNQIERLTKEKEGLLEELHKQDEEREVFEMQVKELKERLQHMEKRQKTMVSFVSQVLEKPGLALNLSPCVPETNERKRRFPRIEFFPDEPMLEENKTCVVVREEGSTSPSSHTREHQVEQLESSIAIWENLVSDSCESMLQSRSMMTLDVDESSTFPESPPLSCIQLSVDSRLKSPPSPRIIDMNCEPDGSKEQNTVAAPPPPPVAGANDGFWQQFFSENPGSTEQREVQLERKDDKDKAGVRTEKCWWNSRNVNAITEQLGHLTSSERS	0.0274314	0.0673317	0.0598504	0.0523691	0.0149626	0.107232	0.0548628	0.0299252	0.0274314	0.0299252	0.0773067	0.0548628	0.0299252	0.0473815	0.074813	0.117207	0.042394	0.0174564	0.00498753	0.0623441
At4g01190	A0A1P8B6V4	MAKFTRLITAMELRATVENRIRYSTKHIKHLPPGSITEFDWKDYCPVGFGLIQELEGIDHDDYLLSICTDETLKKISSGKIGNVFHISNDNRFLIKILRKSEIKVTLEMLPRYYRHINYHRSSLFTRIFGAHSVKPLGGVKTYFAVMSNMLHSTIFVNKLYDLKGSPKGRSNKKIEVRNTTVLKDIDFDFCFYVDPLARQRIIKQTKLDCELLEEEGIMDYSLLVGLQSKGSCQGSLDGLNPVYGSFAPPSSFKSNSTKSMKTASSSPDRSSVAMYSCSPDRDSVENEMSMTIQSVTSNSASSETNILATTLSDLFHNSSNINFGMKIPARARRVTRETGEEEWYNVVLYIGIVDTFQDYGMKKRIEHCYKSIQYNSNSISTVHPKIYSSRFQDFVSNIFLPHDDDLSSKY	0.0274314	0.0523691	0.0523691	0.0623441	0.0174564	0.0523691	0.0224439	0.0523691	0.0299252	0.0773067	0.0798005	0.0723192	0.0274314	0.0473815	0.0374065	0.124688	0.0573566	0.00498753	0.0473815	0.0548628
At2g17680	Q6DR26	MVMMMIKNHVRSISLQSRSHPSTAAIEESLDKFLITMNTSTMASSESVHSGLSGLEDLYDCSEDLLKMGSTQRVLSFSDEKKKKKRKVKGEFMEEMLDGSLRLMDICNVSRDLMVETHEHVLGLQSCVRRRKDVDVSGYVGFRKNMRKEVKKLLGSLKNINVGLVMRDHGYDQDGDIHFLAVIHAMRRVVYMTVSVLKSFFEFLSGRQNGNDVRSKLALVLMNKKFHDHDKMVKNELENVDSAICGDSISHDDLHEKLEEVEVWIGKFEKSLEGLFRGLIKTRASLLNIISQ	0.0273973	0.0616438	0.0410959	0.0719178	0.0136986	0.0719178	0.0205479	0.0616438	0.0410959	0.0479452	0.113014	0.0890411	0.0582192	0.0376712	0.00342466	0.106164	0.0273973	0.00342466	0.0136986	0.0890411
At4g38820	Q9T0J0	MYLQGKGWSSRPLDDQTQTLVQIYSTKLEMKAGSNMRLALCIFSSGFLQRTLQETLLVSKLPLIDLERSSLRP	0.0273973	0.0684932	0.0136986	0.0410959	0.0136986	0.0410959	0.0821918	0.0547945	0	0.0410959	0.191781	0.0547945	0.0410959	0.0273973	0.0410959	0.123288	0.0684932	0.0136986	0.0273973	0.0273973
At5g46590	A0A1R7T389	MGSSCLPPGFRFHPTDEELIEYYLKRKVEGLEIELEVIPVIDLYSFDPWELPDKSFLPNRDMEWYFFCSRDKKYPNGFRTNRGTKAGYWKATGKDRKITSRSSSIIGYRKTLVFYKGRAPLGDRSNWIMHEYRLCDDDTSQGSQNLKNEIKTNTKIRKIPSEQTIGSGESSGLSSRVTSPSRDETMPFHSFANPVSTETDSSNIWISPEFILDSSKDYPQIQDVASQCFQQDFDFPIIGNQNMEFPASTSLDQNMDEFMQNGYWTNYGYDQTGLFGYSDFS	0.0273973	0.0547945	0.0479452	0.0753425	0.0171233	0.0616438	0.0410959	0.0684932	0.010274	0.0616438	0.0582192	0.0582192	0.0273973	0.0650685	0.0582192	0.109589	0.0582192	0.0205479	0.0479452	0.0308219
At5g15480	Q9LF34	MEDEHQDLHKPINGALRDLKITRSQKETEKSTNQQQDVTCYYGLRENSKKKTQESPEPMKKILFRCEECGKGFRYEKYFKNHRSMMHLSPNEKVCEESLMTLSRSLGFVKKKKRSRLGRSGKTLFTTFLEPSSIFDATDEELEVADCLILLSKSAPKVVDELKSLSEAVRVTPETPESSYDLGCLLNKKPRKGGELESGVLSNEQRLMEEGFSSYGTSKEPASFLRDENRLDQQKRRKDGEFESGLLSNEQRLLEEEITTPVTFKGPASSLRHKCALDRNGGEFGPEFLSNEQTLMEETWKEPVSFLEDKHEFDQRKMREAGDFESRFYRIELGVGAMECTSSDTDMLTQSDKKNVEHRCRLCNKIFSSYQALGGHQTFHRMSKCKNKKNGIEESVEPRMTL	0.0273632	0.0696517	0.0373134	0.0472637	0.0273632	0.124378	0.0373134	0.0621891	0.0223881	0.0223881	0.0995025	0.0970149	0.0298507	0.0472637	0.0373134	0.0970149	0.0572139	0.00248756	0.0199005	0.0348259
At5g40430	Q9SPH0	MGEPQLFDVPVLEGIKNTTNEIMNQLEDDKMKKTYENKKEASTSKYLKKSDITKKRWTESEDIKLKEMVALEPKKWTKVAKHFEGRTPKQCRERWHNHARPNVKKTTWSEEEDQILIEVHKVIGAKWIQISEQLPGRSYNNVKNHWNTTKRRVQNKSGRTVNRVGNNILENYIRSITINNDDESDGEPTNIENYHDDSEDMLYGEMNLSPEAITQTTKPLTDASTISPYIPMPKENYTLEVCESLEDYLELLRWWD	0.0273438	0.046875	0.0820312	0.0585938	0.0078125	0.113281	0.03125	0.0351562	0.0234375	0.0664062	0.0664062	0.105469	0.0273438	0.0078125	0.046875	0.0585938	0.0820312	0.03125	0.0351562	0.046875
At5g45790	F4KEN0	MFEKCFLFPEIHSKKDMNSLKSLRYSSIREALTHQNPTKSSFLCPLYFYNQRRWLKPVDSAQTRLENRTRDHQLDKIIPQIRKLNIILEISKLMSSKKRGPFVSLQLMSRWKNLVGLNVNVGAFIGKYPHAFEIFTHPFSKNLCCKITEKFKVLIDEEENVVRECEVDAVKRVKKLLLLSKHGVLRVHALRLIRKELGLPEDFRDSILAKYSSEFRLVDLETLELVDRDDESLCVAKVEEWREVEYREKWLSKFETNYAFPIHLPTGFKIEKGFREELKNWQRVPYVKPYDRKEISRGLERFEKRVVAVIHELLSLTVEKMVEVERLAHFRKDLGIEVNVREVILKHPGIFYVSTKGSSQTLFLREAYSKGCLIEPNPIYNVRRKMLDLVLLKTRYSRMLLQREDETHREEKSRDVLISSNEDWEGGRDGDWVLPILGK	0.0273349	0.0865604	0.0364465	0.0455581	0.0159453	0.100228	0.0205011	0.0387244	0.0273349	0.0569476	0.125285	0.0933941	0.0159453	0.047836	0.0387244	0.0683371	0.0318907	0.0159453	0.0296128	0.0774487
At5g50760	Q9LUE5	MKNPILKTWRKVKSFGHTSSSTTPSFTKSKSCHGSFRLEDAKSNESKGKPKKESPSHGFFTVYVGPTKQRIVVKTKLLNHPLFKNLLEDAETEYGYRRDGPIVLPCEVDFFFKALADMKSNPGHHDHDDDYDDDDGFTNSPICGFVCSPYRSYGGGVTDPLAMKRNGSYKLLRSPSLFKLTRF	0.0273224	0.0491803	0.0382514	0.0765027	0.0218579	0.0382514	0.00546448	0.0765027	0.0382514	0.0218579	0.0765027	0.10929	0.0163934	0.0710383	0.0710383	0.103825	0.0655738	0.00546448	0.0382514	0.0491803
At3g47480	Q9SN89	MEDSSLLSPISLLTIVIFLFILNLMMIIQDFSSSFPFRFHLFFSNAYILFTSIRNNKQNTELPIIKKVVVPNRADIKTSVEEVKAIIDDSEALYECLIEEGEEYLLEKNEMMGKEIVKEAFRLFDENQDGFIDENELKHVLSLLGYDECTKMECRKMVKVYDENRDGKIDFYEFVKLIEKSFS	0.0273224	0.0327869	0.0546448	0.0655738	0.0163934	0.120219	0.0163934	0.0273224	0.010929	0.0983607	0.10929	0.0819672	0.0382514	0.0819672	0.0218579	0.0765027	0.0273224	0	0.0327869	0.0601093
At5g66800	Q9FL00	MACLEMYNSNGGGGTPMSPRISFSNDFVEIRPETTKTTRSSPLSKQEGSSSSFSDNFEFSVSNYTMMPADELFSKGKLLPFKETNQVQRTLREELLVEEDEEEGPRDATNIFSLKPPIFSSSSSSSSSSKGRWKGLLGLKRAHVGSKNNEERFVHHMINNNKQSQEAIGGREGSSCREMKKSM	0.0273224	0.0601093	0.0655738	0.0273224	0.010929	0.103825	0.0273224	0.0765027	0.0163934	0.0327869	0.0655738	0.0710383	0.0437158	0.0546448	0.0491803	0.169399	0.0491803	0.00546448	0.010929	0.0327869
At5g16560	Q93WJ9	MSMEGVFLEKTKTNTTTTLPDLSLHISLPDIHQYHHNESSKESSRRSSQLENNNRSSNFELSLSHHNHPTARIFHCPDRRTLNLPHQQHYNNPIINGVHQRVDESEISNLHRPIRGIPVYHNRSFPFHQQNSSLPSLGGGDMDQISILNSSSGYNNAYRSLQSSPRLKGVPLHHHHHHNQYGVVGSSDSSSPHHHNHHHHGMIRSRFLPKMPTKRSMRAPRMRWTSSLHARFVHAVELLGGHERATPKSVLELMDVKDLTLAHVKSHLQMYRTVKTTNKPAASSDGSGEEEMGINGNEVHHQSSTDQRAQSDDTSLHQETDISSTQPRWSNSSRETWPLSNNCSSDIDTMIRTSSTSMISHYQRSSIQNQEQRSNDQAKRCGNLSCENPSLEFTLGRPDWHEK	0.0272953	0.0719603	0.0719603	0.044665	0.00992556	0.0521092	0.0521092	0.0471464	0.0918114	0.0421836	0.0769231	0.0322581	0.0297767	0.0198511	0.0545906	0.151365	0.0595533	0.00992556	0.0198511	0.0347395
At5g43190	Q9FHS6	MFRLRAHGKKPITITTTTTTTASTFLYWSPESSPTALSSPTNLDPNIWSNLPNHLLEHILSLLPFKTLLTLRSISRHLRSLILSPSFISDHSFSLPSFLLLSHPQSFNSFPLFNPNLISWCTLPLPRSLSLTCASSLLSSSNGLLCFSLSPSSVSSLSIFNPLTRSSRSIKLPCYPFPFELLSLVTSPKGYKIFTLCSSSSAASSRSVCLYDSGDRSWRKFGGVDQVLPRGFNQDGVFYNGSLYFARSEPFLIVSVDLNDGKWTTATGDGVFPADDEITFARLVSDPEKKILYMVGGIGSNGICRSIKIWEFKEETESWIEVETLPDIVCRKFTSVCYHNYEHVYCLWHKEMICVCCYNWPEILFFHVGRRTWHWVPKCPSLPEKWSCGFRWFSFVPSLSASV	0.0272953	0.0471464	0.0372208	0.0322581	0.0372208	0.0397022	0.00744417	0.044665	0.0272953	0.0545906	0.124069	0.0397022	0.00744417	0.0694789	0.0744417	0.156328	0.0645161	0.0322581	0.0272953	0.0496278
AtMg00630	P93317	MPSPILPMLPISHLIGTEVRNLISVRTPNITMDQLKNGCCSILTQLETLLRSQSPSEMTIFQTLCDRCCGAEVANEATVECGKTMETTNLTSGGRYWPFHNGTNLSRISL	0.0272727	0.0545455	0.0636364	0.0181818	0.0545455	0.0636364	0.0363636	0.0636364	0.0181818	0.0727273	0.118182	0.0181818	0.0454545	0.0181818	0.0636364	0.0909091	0.118182	0.00909091	0.00909091	0.0363636
At1g44050	Q9LNZ0	MNSVGVFRKEEIDGKSFLVYTLTQTDNPTSSGEALAMDSGGDDLPLQPLFFCPAARINFHKLRLKMHNHDDDDDAEDDDNGDDKEDGDDDNKGDDGDDDNEDDNEDDDNDDDDDDDDDDDDDDDDDDDDGDDDNEDGDCDDDDGDLLLPFDSTPHFPSTRSGDQQGESLLDCNHPDVCKLPVVPLFWCNNKERSTVGFECGACKMTTLCESYFACLQCQGKFHKECVESPPEIKHPSHPFHSLRLCSFQTRLTSGCCRKITFGMFYQCTTCNLSMHPVCAMRPVPLVVDHPKSHPHPLSFFPTQASTVCHICAKIKHLDPTYICIQCVFVIHKGCMGFPHTIRISRHPHRISFTSSLPSRTLSCGVCHQQVDNNYGAYSCNNCDGYFVHSKCAIHPKVWDGKELEGVPEEDDLIDDGEPFERISDGIIHHPFHSHHLRHEMSITYDESKYCQGCALPIYEGQFYSCMECDFILHDSCANAPRMKRYPLYPHPITLKFATVRNNSFTSQFRCAVCDRHGNGFFYEHHGEDKMFRLDLRCALITEPLVYQGHMHPLFLLWDDTESLISCQMCKKKSYYSQLFCLECEYSLCLRCVTFPYKVRYKHDSHFLTICDVKEASDELDWCDICEGKIEEEKEKEYNWDDRERELRFYKCNDCSTALHVDCLLGVDMYMKPITDYISVITLTSKGTKRKDLWIFLNNSLTRPICTTCLSRCPFPIFFKGHTKIFCSLYCSED	0.027248	0.0408719	0.0354223	0.128065	0.0708447	0.0572207	0.0245232	0.0517711	0.0531335	0.0449591	0.0776567	0.0544959	0.0217984	0.0558583	0.0558583	0.0681199	0.0504087	0.00817439	0.0340599	0.0395095
At3g13890	Q9LVL0	MGRRRIRSRIRKSHFYTFKCLRPKTLEDQGPHIINGPGYTRIVHCNQPHLHLAKVLRYTSNYVSTTRYNLITFLPKCLYEQFHRVANFYFLVAAILSVFPLSPFNKWSMIAPLIFVVGLSMGKEALEDWRRFMQDVKVNSRKATVHRGDGDFGRRKWKKLRVGDVVKVEKDQFFPADLLLLSSSYEDGICYVETMNLDGETNLKVKRCLDVTLPLERDDTFQSFSGTIKCEDPNPNLYTFVGNLEYDGQVYPLDPSQILLRDSKLRNTSYVYGVVVFTGHDTKVMQNSTKSPSKRSRIEKRMDYIIYTLFALLVLVSFISSLGFAVMTKMHMGDWWYLRPDKPERLTNPRNPFHAWVVHLITAVLLYGYLIPISLYVSIELVKVLQATFINQDLQMYDSESGTPAQARTSNLNEELGQVDTILSDKTGTLTCNQMDFLKCSIAGTSYGVRASEVELAAAKQMAIDLDEEQGEEVTHLPRTRGRMHGYAKMPSKTSSDIELETVITATDEGDQTQSTGIKGFSFEDQRLMGGNWLNEPNSDDILMFLRILAVCHTAIPEVDEDTGKCTYEAESPDEVAFLVAAGEFGFEFTKRTQSSVFISERHSGQPVEREYKVLNVLDFTSKRKRMSVIVRDEKGQILLLCKGADSIIFERLSKNGKNYLEATSKHLNGYGEAGLRTLALSYRKLDETEYSIWNSEFHKAKTSVGADRDEMLEKVSDMMEKELILVGATAVEDKLQKGVPQCIDKLAQAGLKIWVLTGDKMETAINIGYACSLLRQGMKQIYIALRNEEGSSQDPEAAARENILMQIINASQMIKLEKDPHAAFALIIDGKTLTYALEDDIKYQFLALAVDCASVICCRVSPKQKALVTRLAKEGTGKTTLAIGDGANDVGMIQEADIGVGISGVEGMQAVMASDFSIAQFRFLERLLVVHGHWCYKRIAQMICYFFYKNITFGLTLFYFEAFTGFSGQAIYNDSYLLLFNVILTSLPVIALGVFEQDVSSEVCLQFPALYQQGPKNLFFDWYRIIGWMANGVYASVVIFSLNIGIFHVQSFCSGGQTADMDAMGTAMFTCIIWAVNVQIALTMSHFTWIQHVLIWGSIVTWYIFLALFGMLPPKVSGNIFHMLSETLAPAPIFWLTSLLVIAATTLPYLAYISFQRSLNPLDHHIIQEIKHFRIDVQDECMWTRERSKAREKTKIGVTARVDAKIRQLRGRLQRKHSILSVMSGLSGVSASTDTTSTTQHS	0.027248	0.0299728	0.0871935	0.0463215	0.0245232	0.0299728	0.0354223	0.0490463	0.0899183	0.0572207	0.0871935	0.0463215	0.0217984	0.0408719	0.0708447	0.119891	0.0626703	0.0163488	0.027248	0.0299728
At4g13760	F4JTS9	MTSVVFAFKVLCVSFLFIVVASRPTIRPKMFNVQRHGSKSDGKTDNTNVFTSVWNRACRRKSGSSKIYVPKGTFYLGGVEFVGPCKNPIEFLIDGTLLAPANPNNIKQDTWIKFKYINDLSISGSGTLDGQGKQSWPLNDCHKNPNCPKLAMTMGFAFVNNSNIKDITSLNSKMGHFNFFSVHHFNITGVTITAPGNSPNTDGIKMGSCSNIHISNTNIGTGDDCIAILSGTTNLDISNVNCGPGHGISVGSLGKNKDEKDVKDLTIRDVIFNGTSDGIRIKTWESSASKILVSNFLYENIQMIDVGKPINIDQKYCPHPPCEHEQKGESHVQIQNLKLKNIYGTSKNKVAVNLQCSKRFPCKNIELIDINITNNGLVDSFSTLVCENVDGSVSGKMVPQHCIN	0.0272277	0.0222772	0.101485	0.0544554	0.0346535	0.0247525	0.0272277	0.0841584	0.0272277	0.0915842	0.0569307	0.0816832	0.019802	0.049505	0.0470297	0.0915842	0.0618812	0.00990099	0.0148515	0.0717822
At3g29310	Q9LIB3	MASHHHHNHNHVCSRHQNHHNNTPQFATSPNCCNKSNHPSPPPAEDNLLHLVATYLQNHQQETQCSCETSCQNFNVIRSQNRVLRQHKNVPREYDQVVLSCLLRKIDDLESSLNKFSSFYDKRRDRHSTLRDSAARVIQTHFRSYLVHRSISFRQLKELAMIKASFLSLKSSVSGKLIFPFKVVSRKATDLLLQLDSIQGRIDPMIRSSKRSLSRDLVRFVQYVDDCVVKRYGFVVKSGSGIKLNGKKPQGFGTSSEDEDNNADMSDDSEEVPVSSIDKRKVASSKSRTGVVIEGDVVKPPVMKFVVLDKNRNVCQVYGNRHDLTSSAEDDSVDGDEETLVMSRDNGRKQSLKARNGVSVKGGGGKTTRVVKTVSFDENGNVCKVYGDTHDLTSSAEDDDSVDVGEETLVMCRDEGKRRSSKTGSRVLVKGSGGKTNRVVKTVSFDENGNVYKAYGDTPESSIISEEDDSTSGSNEGNGEEKGNVNEVEEIKYVPKENESFEEEEEKETDSENEVSSSEGSEGDKRVTKKEVQHQKGSLMFSPPLPLKMEP	0.0272232	0.0635209	0.061706	0.0744102	0.0199637	0.0780399	0.0362976	0.0635209	0.0344828	0.0272232	0.061706	0.0798548	0.0163339	0.030853	0.0344828	0.125227	0.0453721	0	0.0199637	0.0998185
At1g79180	A0A1P8AQ56	MGKGRAPCCDKTKVKRGPWSPEEDIKLISFIQKFGHENWRSLPKQSGMSLLLSSQSKQKPLQLFFLFFMILNVYICKNEGLLRCGKSCRLRWINYLRPDLKRGNFTSEEEETIIKLHHNYGNKWSKIASQLPGRTDNEIKNVWHTHLKKRLAQSSGTADEPASPCSSDSVSRGKDDKSSHVEDSLNRETNHRNELSTSMSSGGSNQQDDPKIDELRFEYIEEAYSEFNDIIIQEVDKPDLLEIPFDSDPDIWSFLDTSNSFQQSTANENSSGSRATTEEESDEDEVKKWFKHLESELGLEEDDNQQQYKEEESSSSSLLKNYELMIH	0.0272109	0.0510204	0.0578231	0.0782313	0.0170068	0.112245	0.0408163	0.0510204	0.0306122	0.0544218	0.0782313	0.0816327	0.0102041	0.0306122	0.0408163	0.132653	0.0408163	0.0238095	0.0204082	0.0204082
At3g49510	Q9CA02	MTTISDLSDDLVGDILSRVPFTSLISVRSTCKKWNALSKNQIFGRKTAARNQFLEFMILDSRVCSLRLDLQGIRNEDKEDFVDPSMKLISIPSNDDQVEISQVYHCDGLLLCIAKENSNVFVWNPYLGQTKWIRPRNTFHRYDRFALGYDNNRNHKILRFLYDEESNESSRRTHIDVYDFSSDSWRVLDVNPDCDIPFYQTGVSLKGNTYFFGQEVTQATKVTEIETCLLCFDFTTERFGPCLPLLFYPPCPSFETVTLSWVRDEKLAVLYNHYVTAEIIEIRISTKIEPNAVSWSSFLTVDMSLVNGLPDHFSMYFEAKSFFIDEEKKVVVLFDSKEIKTCRYQMAYIVGDDGYFKSVNIGVSPNSQRKPGRLVCSSYVPSLVQLQD	0.0271903	0.060423	0.0574018	0.0740181	0.0226586	0.060423	0.0302115	0.0498489	0.0166163	0.0619335	0.0845921	0.0498489	0.010574	0.0694864	0.0392749	0.0861027	0.0589124	0.0196375	0.0483384	0.0725076
At2g19660	A0A1P8AY40	MPTLRDPIETKIEKKNITKEICGLIWITMEKVEVPPIHNHPLLPFTRFSYKACKGCGYVGYIYGGYHCNELGCESVFHKECADPLPEINHYSHPDHPLKLLINVEPLASCSQCPSSFENGYLCSICDFKLDFRCATRLPLEFILEESTVHEHPIQLSDGTRDGFVQLCKTCKWGVFDAVHYKCNKCDLRFHVECTKLFPQASHVLHPQHPLKLLRCEEAPDYADNKCLLCGNKFDGRIHHCDVCNFTICGGCMENPPPLSVVSPTTHEHQLYLLSKPLGFTCNACGTQADQSPYFCLQCNFMIHWECIDLPRVININRHDHRISYTRRLGHGQNTCGVCRKKVDGFYGGYSCSKCSNYVVHSRCATDEDVWDMIELEGTPEEPEEDAPFEVIDDNTIKHFSHDHNLVINKDGRILHESTLCKACVFQICSDAFYSCENCDFILHQKCANLPRKKRHVCDNLPFTLVTNDTSDETSCDLCWQSFTGFRYECLTRMVTLDVRCGSIREPLVHQSHQHPLYFSKRSSKSCTECGKNMDLDIGSFSCDECDYSLDFKCALLPQKVKWHRYDDHPLYLSCGESSVDGEYWCEACETKVNSKKWFYTCNDCGVILHISCVVGDFSYYMPGSKIGWEEDLVVSNTSMCRPFCYVCNSQCKLPSIVKVVSKADVVLYICSLNCYYNFNRSNNYSSSDW	0.0271903	0.0377644	0.0498489	0.0664653	0.0906344	0.0589124	0.0256798	0.0513595	0.0528701	0.0422961	0.0830816	0.0558912	0.0120846	0.0483384	0.0528701	0.0800604	0.0422961	0.0135952	0.0453172	0.0634441
At1g05770	Q9MA49	MEGKIKIGPVGTDYSGKKTMVDWDEGSHNGIISQIFLSHGPTGVFSIQFQFMLDDTFFLSSCHGQNTGSMFDVILLNCPHEYITGISGEYLKSDGASGPQIRSLAFATNLNQYGPFGGSSSQSSIWNHEQQFRFKLGKFRQFSGFYGTYNASGLQNIGVYLQPTIVKPTGTRNAEETESNIVLG	0.0271739	0.0217391	0.0543478	0.0380435	0.0108696	0.0434783	0.0652174	0.130435	0.0271739	0.076087	0.0652174	0.0434783	0.0217391	0.076087	0.0380435	0.108696	0.0652174	0.0108696	0.0380435	0.0380435
At3g21950	A0A1I9LSP4	MGVVSMKGGDGEHSYANNSEAQKSITSDAKPEVMKSVNEMIVKMDFPGCIKVADLGCSSGENTFLVMSEIVNTIITTYQQNGQNLPEIDCCLNDLPENDFNTTFKLIPSFHEKLKMNVKGNCYVSGCPGSFYTRLFPSKSLHFVHSSFCLHWLSKVPDGLEENKKNVYLRSPCPPNLYESYWNQFKKDFSMFLRMRAEETMPSGRMALTLVGRKTLDPLSKECFKDWSLVSDSLLDLVSEVLTTVTLLNFFGNLKVLIVVIIIYWRSILSVQGVVKESDLESFNLPYYSPDESEVKEVIENEGSFEIKNFETIFGLLFSYKTGHSEVKDDDDDVDHSRRFEVVKTRANMTRSIIEPMLVAHFGEAIIDRLFDKYIYHACQRYDTLRNKPTVNFFVSLTRK	0.0271739	0.0380435	0.0597826	0.0652174	0.0271739	0.0788043	0.0163043	0.0516304	0.0244565	0.0434783	0.0842391	0.076087	0.0353261	0.0625	0.0461957	0.0978261	0.048913	0.00815217	0.0353261	0.0733696
At1g45616	Q9C637	MTGLYSSMSFFLRTIVLLFSTSSFCNTFASLTQDSCHPDQRDALLEFKNEFKIWYPNGFLDIDGVLMDVTSYPKTKSWTKNSDCCYWDGITCDTKSGKVTGLDLSCSCLHGRLEPNSSLFRLQHLQSVNLAYNNFTNSPIPAEFSKFMRLERLNLSRSSFSGHISIKLLQLTNLVSLDLSSSFPYSPSSLSIEKPLFLHLLALNFMNLRELDMSSVDISSAIPIEFSYMWSLRSLTLKGCNLLGRFPNSVLLIPNLESISLDHNLNLEGSLPNFLRNNSLLKLSIYNTSFSGTIPNSISNLKHLTSLKLQQSAFSGRIPSSLRSLSHLSNLVLSENNFVGEIPSSVSNLKQLTLFDVSDNNLNGNFPSSLLNLNQLRYIDICSNHFTGFLPPTISQLSNLEFFSACDNSFTGSIPSSLFNISSLTTLGLSYNQLNDTTNIKNISLLHNLQRLLLDNNNFKASQVDLDVFLSLKRLVSLALSGIPLSTTNITSDSEFSSHLEYLELSGCNIIEFPEFIRNQRNLSSIDLSNNNIKGQVPNWLWRLPELSTVDLSNNSLIGFNGSLKALSGSKIVMLDLSSNAFQGPLFMPPRGIQYFLGSYNNFTGYIPPSICGLANPLILDLSNNNLHGLIPRCLEAQMSSLSVLNLRNNSLDGSLPNIFMNAKVLSSLDVSHNTLEGKLPASLAGCSALEILNVESNNINDTFPFWLNSLPKLQVLVLRSNNFRGTLHNVDGVWFGFPLLRITDVSHNDFVGTLPSDYFMNWTAISKSETELQYIGDPEDYGYYTSLVLMNKGVSMEMQRILTKYTVIDFAGNKIQGKIPESVGILKELHVLNLSSNAFTGHIPSSLANLTNLESLDISQNKIGGEIPPELGTLSSLEWINVSHNQLVGSIPQGTQFHRQNCSSYEGNPGIYGSSLKDVCGDIHAPRPPQAVLPHSSSSSSEEDELISWIAACLGFAPGMVFGLTMGYIMTSHKHEWFMDTFGRRKGRSTRTR	0.027163	0.0331992	0.0915493	0.0422535	0.0171026	0.0382294	0.028169	0.0593561	0.0231388	0.0613682	0.153924	0.0342052	0.0191147	0.055332	0.0492958	0.143863	0.0492958	0.0120724	0.0231388	0.0382294
At5g12230	Q9FMP0	MEPERLKFGGPRELCGAADLISQFKLVQHHEFFCKKSLPVSLSDSHYLHNVVGDTEIRKGEGMQLDQLIESISQSRETNIRIQPFDIDELQESFQLNDMTPVELPPAEKGAPTIPSKSKSESKDRDRKHKKHKDRDKDKDREHKKHKHKHKDRSKDKDKDKDRDRKKDKNGHHDSGDHSKKHHDKKRKHDGDEDLNDVQRHKKNKHKSSKLDEVGAIRVAG	0.0271493	0.0678733	0.0271493	0.126697	0.00904977	0.0723982	0.040724	0.0542986	0.081448	0.040724	0.0633484	0.167421	0.0135747	0.0271493	0.040724	0.081448	0.0180995	0	0.00452489	0.0361991
At4g01080	O04621	MEQQLTLVLLDSPKGAKYVETFEEAASSSSSSSSSSVPSCTDHRHRTFVKFFLYFSLVALAYYFIISSLAVSPIPPTLPQSSPGNVSSAKCDLFTGDWIPDPTGPLYTNVTCRHIQDFQNCLLNGRPDVNYLFWRWKPRDCDLPRFSPSQFLASVKNKWWAFIGDSIARNHVQSLICILSQVEEVEEIYHDKEFRSKIWRFPSHNFTLSVIWSPFLLKSETSSNSDIQLYLDQLDHKWTVQYPKFDYVVISGGKWFLKTTIFHENNVVTGCHYCQGRNNLTDLGYDYSYRKTLNLLRDFVLNSTHKPLVLFRTTTPDHFENGEWNTGGYCNRTMPFKEGQANMKTVDDVMRDVELEVFQKFGKGFGLGSNIRLLDTTGMSLLRPDGHPGPYRHPNPFAGVKNKSNVQNDCLHWCLPGPIDSWNDVMVETTLNRERELYDLTG	0.0271493	0.0475113	0.0588235	0.0633484	0.0248869	0.0429864	0.0339367	0.0565611	0.0316742	0.0384615	0.0995475	0.0497738	0.0135747	0.061086	0.061086	0.0927602	0.0656109	0.0271493	0.0384615	0.0656109
At1g69550	F4I270	MLMDSSFFLTIVAAAFAIGFFIFLRKLRIHQENEDVGSSSTSPPSSLASSTSPPSTLSSSTSHPSSSTSPPSSLSCTGTHHVFPSFRGDDVRRNFLSHIQKEFRRKGITPFIDNEIRRGESIGPELIKAIRESKIAIVLLSRNYASSKWCLEELVEIMKCKKEFGLTVFAIFYEVDPSHVKKLTGEFGAVFQKTCKGRTKENIMRWRQAFEEVATIAGYDSRNWENEAAMIEEIAIEISKRLINSSPFSGFEGLIGMKAHIEKMKQLLCLDSTDERRTVGISGPSGIGKSTIARVLHNQISDGFQMSVFMKFKPSYTRPICSDDHDVKLQLEQQFLAQLINQEDIKIHQLGTAQNFVMGKKVLIVLDGVDQLVQLLAMPKAVCLGPGSRIIITTQDQQLLKAFQIKHIYNVDFPPDHEALQIFCIHAFGHDSPDDGFEKLATKVTRLAGNLPLGLRVMGSHFRGMSKEDWKGELPRLRIRLDGEIGSILKFSYDVLDDEDKDLFLHIACFFNDEGIDHTFEDTLRHKFSNVQRGLQVLVQRSLISEDLTQPMHNLLVQLGREIVRNQSVYEPGKRQFLVDGKEICEVLTSHTGSESVIGINFEVYWSMDELNISDRVFEGMSNLQFFRFDENSYGRLHLPQGLNYLPPKLRILHWDYYPMTSLPSKFNLKFLVKIILKHSELEKLWEGIQPLVNLKVMDLRYSSHLKELPNLSTAINLLEMVLSDCSSLIELPSSIGNATNIKSLDIQGCSSLLKLPSSIGNLITLPRLDLMGCSSLVELPSSIGNLINLPRLDLMGCSSLVELPSSIGNLINLEAFYFHGCSSLLELPSSIGNLISLKILYLKRISSLVEIPSSIGNLINLKLLNLSGCSSLVELPSSIGNLINLKKLDLSGCSSLVELPLSIGNLINLQELYLSECSSLVELPSSIGNLINLKTLNLSECSSLVELPSSIGNLINLQELYLSECSSLVELPSSIGNLINLKKLDLSGCSSLVELPLSIGNLINLKTLNLSECSSLVELPSSIGNLINLQELYLSECSSLVELPSSIGNLINLKKLDLSGCSSLVELPLSIGNLINLKTLNLSGCSSLVELPSSIGNLNLKKLDLSGCSSLVELPSSIGNLINLKKLDLSGCSSLVELPLSIGNLINLQELYLSECSSLVELPSSIGNLINLQELYLSECSSLVELPSSIGNLINLKKLDLNKCTKLVSLPQLPDSLSVLVAESCESLETLACSFPNPQVWLKFIDCWKLNEKGRDIIVQTSTSNYTMLPGREVPAFFTYRATTGGSLAVKLNERHCRTSCRFKACILLVRKGDKIDCEEWGSVYLTVLEKQSGRKYSLESPTLYPLLTEHLYTFEIEAKGVKSVELVIKFQFGRKKWEIGECGIRPLLEEDTHVESSI	0.0271429	0.0364286	0.0521429	0.0392857	0.0271429	0.0714286	0.03	0.0621429	0.02	0.0785714	0.160714	0.0578571	0.0157143	0.0385714	0.0442857	0.126429	0.035	0.00785714	0.0185714	0.0507143
At3g22050	Q9LRK2	MYSSYSLSKRLIYVPILAIQFLLVRSVSSLNLTNEYLNHKCFVSEGKYKHGDKYENNLNVLNKNVLSYDLTSGFLHVSHGEGPDSVTIILQCRGDSFGSNCRSCYTTAIDGFHRRCQRNKGGIIWYDQCFLVISTIKPQLPRKIDFKNTFSMHNPNNVSSEPGSFDKMTRDFLYKLVQKASYPTVVEHQSTYYAAGEKKLGKRKLYAMMQCASDILQCKVCLEWCIRELPKCCDGKQGGRILGMSCNLRYELYPFLRR	0.0271318	0.0581395	0.0581395	0.0426357	0.0503876	0.0387597	0.0387597	0.0658915	0.0271318	0.0542636	0.104651	0.0775194	0.0232558	0.0426357	0.0348837	0.0930233	0.0387597	0.00775194	0.0620155	0.0542636
At3g43160	Q9LXL8	MAESSTRTRDGRGKSIVFEDSSTRGVGIVDRYREFVDQDGGILDQCEEWSRKIYRGVGIVVRYREFFDQNGGILDQYEEWSRRIYRVRGFIDQELKSSTGSENSTTRTRSGRGFIDYVLESSTGTENSSTRTAESSTRTKNGRSKSIVESGQSMGTPLLGSDLGSDRGILSDTDTRNDRPTVRPTDRPTDCPTDYRLFRQSAFLPFLSFTAVFRQKLMNRRGEWACLAQKLLSGREEWACHVSADMDSSRPRVGENGRVMHELTWILLGRLGGGIIILRTKYRDVPMGIDSIRLG	0.0271186	0.128814	0.0237288	0.0745763	0.0135593	0.0644068	0.0305085	0.105085	0.00677966	0.0576271	0.0711864	0.0271186	0.020339	0.0372881	0.0271186	0.108475	0.0779661	0.0169492	0.0271186	0.0542373
At2g07725	Q6NMS1	MFPLNFHYEDVSRQDPLLKPNHANVMEVPGSCEIRVVPKAPYNFIIKNGKLAMEIPRGQKFIQTQRGSTGKSFRSNPFLGSNKDKGYVSDLARQSTLRGHGMSNFSVRISTVMSLLDFPVEIRKNSIQFSMETEFCEFSPELEDHFEIFEHIRGFNVTIITSANTQDETLPLWSGFLQKDEGETQ	0.027027	0.0540541	0.0594595	0.0432432	0.0108108	0.0810811	0.0486486	0.0648649	0.027027	0.0648649	0.0702703	0.0540541	0.0324324	0.0810811	0.0594595	0.0918919	0.0540541	0.00540541	0.0162162	0.0540541
At2g18780	Q84V15	MQKQSTTMLSDLPKDVAEEVLSKFPVTSLRRVRFTCKKLNTLSKDMSFTRKHIDKEEAKKKQSKEFHVVMMLDFRVSLFSLNLLNPNPIERLGQLVSLDGGAQVDISNIFHCEGFLLCTTKDISRVVVWNPCVGQTIWIKPRNSFNKWDRYALGYDVMKNHKVLRFVDDGEYGRRHLLCEFEIYSFESDSWEVLDVNPDWEIDFVHRGLSIDGNSYWFARDKVVPYGGQDPSYFLLCFDFTTERFRPPLPLPFQPYFGDTVALSSVGDNQIAVLCQRSSSPYTLKIWISSKVEPNAVSWNKLFLKVDMKPLTGNSFSYSGGSFFVDEEKKMAVVLDKNIGGGFDPTRNIAYIIGKEGYFKKVDLGESRHL	0.027027	0.0513514	0.0459459	0.072973	0.0189189	0.0513514	0.027027	0.0621622	0.0189189	0.0459459	0.0945946	0.0783784	0.0216216	0.0702703	0.0486486	0.0864865	0.0405405	0.0216216	0.0324324	0.0837838
AtMg01370	P92565	MKISYFIRRGKKTSRRSHFIKMKKNIITTQLFKPDNAFIFFSGIHGSVNRATYKYKISKTFGRFLAHISCLICILSKRIFVLSFSVIGSFCHPSIVHFDCLLFFLDTTPCL	0.027027	0.0630631	0.027027	0.027027	0.045045	0	0.00900901	0.045045	0.045045	0.126126	0.0810811	0.0990991	0.018018	0.126126	0.027027	0.108108	0.0630631	0	0.027027	0.036036
At2g18390	Q9ZPX1	MGLLSIIRKIKKKEKEMRILMVGLDNSGKTTIVLKINGEDTSVISPTLGFNIKTIIYQKYTLNIWDVGGQKTIRSYWRNYFEQTDGLVWVVDSSDLRRLDDCKMELDNLLKEERLAGSSLLILANKQDIQGALTPDEIGKVLNLESMDKSRHWKIVGCSAYTGEGLLEGFDWLVQDIASRIYMLD	0.027027	0.0486486	0.0432432	0.0810811	0.0108108	0.0594595	0.0324324	0.0810811	0.00540541	0.0972973	0.12973	0.0864865	0.0324324	0.0162162	0.0108108	0.0702703	0.0540541	0.027027	0.0324324	0.0540541
At3g25165	Q9LSG0	MKTFMIILLVICSILIVGRVEANDNKRKYLLLDPCLRPNAPPGCHRQPYKPRTPVNVYSRGCTTINRCRRVQNP	0.027027	0.121622	0.0810811	0.027027	0.0675676	0.0135135	0.027027	0.0405405	0.0135135	0.0810811	0.0945946	0.0540541	0.027027	0.0135135	0.108108	0.027027	0.0540541	0	0.0405405	0.0810811
At5g06040	Q9FI82	MINSSIINLNSYVCSIFIMSIVVISLICSLALQIQQAKEPLRNHLTRVTIQNDNDYLLGIQCKPGDDDLGFHILTKDLLLCFSSCSHVKQKMARRIRLTKTLIFNMDELCT	0.027027	0.045045	0.0630631	0.0630631	0.0540541	0.018018	0.0540541	0.027027	0.027027	0.126126	0.144144	0.0540541	0.036036	0.036036	0.018018	0.0900901	0.0540541	0	0.018018	0.045045
At3g20690	Q1PEN8	MMMSDLPHDLVEEILSRLPLISLKAMRSTCKTWNVLSKHRSFANKHIGNVTASGKRDLIMIKDCKVYSIGVNLHGIQNNNNIIDLSIKNKGILHLENLDLIFKEIFNVFHCNGLLLLYGSITDDSIRLVVCNPYWGKREWVKRINNFASFDKLAFGYDKSCGCHKILRVFDSYPNRLEIYNLRSNSRMVSSFPLKWDIAFMQDGVSLKGNTYWYAKDRRSEDCYLICFDFTRERFGPRLPLPQPFIDEFLGSLYVVREEKLAVLVKRWRGGKSEIDIWVTNKIEPDEVSWSKFLKVDNTPRFFLTEGYLIYDEEKVVVFFNKEETEGLKSTVHIAYIVGENGYFRRADLREPLYQPLCRLVCSYVPSSVK	0.027027	0.0648649	0.0621622	0.0594595	0.027027	0.0594595	0.0108108	0.0540541	0.0216216	0.072973	0.108108	0.0756757	0.0189189	0.0567568	0.0378378	0.0756757	0.0297297	0.0216216	0.0432432	0.072973
At1g30140	Q6DYE3	MMEDPPRGKEKGPYNQWTPDETDVLIELIRQNWRDSSGIIGKLTVESKLLPALNKRLGCNKNHKNYMSRLKFLKNLYQSYLDLKRFSSGFGWDPETKKFTAPDEVWRDYLKAHPNHKHMQTESIDHFEDLQIIFGDVVATGSFAVGMSDSTCPRIYTVGERSQGKETVNQDENIEEVYEFSFQHPSSAEYSTSPFTFDPTTRGRSEKLLPRKRTKGGRCNSE	0.027027	0.0630631	0.0495495	0.0630631	0.0135135	0.0810811	0.036036	0.0675676	0.027027	0.0405405	0.0720721	0.0810811	0.0225225	0.0495495	0.0585586	0.0855856	0.0675676	0.018018	0.036036	0.0405405
At4g23780	A0A1P8B6A7	MSSLGNQSEKNSNNKFSDNVPLAQHEIWKEKYESLVTEHENLVKEHETLIKTLELIEKHEITLEDLVKKKQREALVGKEEIEKFDKEIGERKKMQEMLDKDLEYLKSCEETVMNGMSSGPSGARVADKRNVNKFESQEDVIEISDDDERTQSESNVGNCNSSHKNLEYSFIL	0.027027	0.027027	0.0675676	0.0405405	0.0202703	0.162162	0.0337838	0.0472973	0.027027	0.0472973	0.0945946	0.135135	0.0337838	0.0337838	0.0135135	0.0743243	0.0337838	0.00675676	0.0135135	0.0608108
At1g41880	Q9FZH0	MKGRQGERVRLYVRGTVLGYKRSKSNQYPNTSLIQIEGVNTQEEVNWYKGKRLAYIYKAKTKKNGSHYRCIWGKVTRPHGNSGVVRSKFTSNLPPKSMGARVRVFMYPSNI	0.027027	0.0990991	0.0720721	0	0.00900901	0.036036	0.036036	0.0990991	0.018018	0.045045	0.045045	0.108108	0.027027	0.018018	0.045045	0.0810811	0.0540541	0.018018	0.0720721	0.0900901
AtCg00760	P62117	MKIRASVRKICEKCRLIRRRGRIIVICSNPRHKQRQG	0.027027	0.243243	0.027027	0	0.0810811	0.027027	0.0540541	0.0540541	0.027027	0.162162	0.027027	0.108108	0.027027	0	0.027027	0.0540541	0	0	0	0.0540541
At2g16365	Q84V03	MSEHVMVLGKGNKGISKNSSVNPYESAWLGRWTQSGSEVKFHDGETNCSKQLIRPEDENHGVEVLPFPMFKVSQKRETTTTTTTKPSFHEDVGSSSRAMVNRMPWMYPQGENFSSSNRLDFPIQEKTTQNLLELIRPVRIYATVDSVNLPKEDSHQLLKGSTVSMKLKGKIFGGYLDLFPNQDHSHNRGGVRLQSLESSKDTQEDGPRKNESSAETNTLEMDRLQTIHLSGSISSSSTKGKGIKGYSAIPRTEIPDMNEEPPLVPDRENSVDGHQGETSNSATQSMNVEHFLSRDCKRVRLEPEVEASSRWVKRLKTSPSDSSETKSMMKMKEASLGEKENNNLFLEILKSGINNLQPRNQEPVVSQSNDLRQGGDDITLLHPWIQRWCKKKTTSTDQPTGQEASFEPESHKEFEKKQYPSIAAMALMGKALSGLNPYGLRKTNSLMVWNARDLSFTYRSLRWNLTMADWPLLPNDLLELIMGHLETSFEIFLFRSVCSSWRSVVPPLDHSRCLGIKTHDISFNVGFSFNGRPTNEYCTLKKIPIYLVKFWTPFGDDYLLAEMRERNDGEPKLLLSPLSSNGIKYGMGINKVLFNSLTSPIIPFGQYYEITYIEKRPSEYRFGFPYKLEWVEITERVEFLKLDSEDSRDFAVLFAGRMCNLVMYRSRNMSWTQVVEHPEKYAYQDLVAFKGKFYAVDSSGRGRVFVVELSFEVTEIPSVGGSQQSSKESLVQSGEELLLVQRFTPVGRRYDEYIYIHGSECLDLMKKEERESGFKLMT	0.0269923	0.0578406	0.0501285	0.0449871	0.0102828	0.0848329	0.0359897	0.0655527	0.0218509	0.0411311	0.092545	0.066838	0.0321337	0.0437018	0.0539846	0.11054	0.0552699	0.0167095	0.0308483	0.0578406
At5g26190	Q3E937	MGEIDKIRDGFLGAVKLAVHRHFLFPTNISSKCRVCSIERLEPTKVLTCNQCEFSLHEDCIEITSPSHHKHPLKLHERIIGYRRRDQCCLCRYKLLDMFYNCSRCMFEVCMACLKRPLLIYKTTSHKHPLSLMPIDSVSFTCDACGSVDNSSYPCTCLQCCFIIHRDCIDLPSVISINRHDHRISHVDILRPEEWICGVCHKIINNQYGAYSCSVCHYAVHSKCAIRDDVWDGKELDGIPEEEGDNKTEDITPFEVIDDKVIKHFSHEHILRFIYQDVLIRDENQRCYACVLPFYYDACYICTHCDFILHETCANLPRTKRHELHKNHFTLYPNPKPGEDLELSKSFFTCVACQRPSNGFRYESGNVKLDVRCATISDEFNHDSHLHSLFILSLFPRECSACDQMVYGSLSCVKLDFFLCFKCATLPKEVFNKNDKHPLYLRYSGYRYGNYWCEICEKPTDPRKWFYSCDKCCSTLHIDCVLGKSPYMRPGHSFLLCSREFQVVSNNHTSRPFCTICSLRCKDAFVLKSKDETDTSCLCSLKCLDSLVMSMQRIKL	0.0269784	0.0593525	0.0359712	0.0683453	0.0917266	0.0539568	0.0179856	0.0323741	0.0557554	0.0647482	0.0917266	0.0629496	0.0161871	0.0521583	0.0467626	0.0827338	0.0413669	0.00719424	0.0413669	0.0503597
At3g09790	Q39256	MTIQIYAKTLTEKTITLDVETSDSIHNVKAKIQNKEGIPLDQQRLIFAGKQLEDGLTLADYNIQKESTLHLVLRLRGGMQIFVQTLTGKTITLEVKSSDTIDNVKAKIQDKEGILPRQQRLIFAGKQLEDGRTLADYNIQKESTLHLVLRLCGGMQIFVSTFSGKNFTSDTLTLKVESSDTIENVKAKIQDREGLRPDHQRLIFHGEELFTEDNRTLADYGIRNRSTLCLALRLRGDMYIFVKNLPYNSFTGENFILEVESSDTIDNVKAKLQDKERIPMDLHRLIFAGKPLEGGRTLAHYNIQKGSTLYLVTRFRCGMQIFVKTLTRKRINLEVESWDTIENVKAMVQDKEGIQPQPNLQRLIFLGKELKDGCTLADYSIQKESTLHLVLGMQIFVKLFGGKIITLEVLSSDTIKSVKAKIQDKVGSPPDQQILLFRGGQLQDGRTLGDYNIRNESTLHLFFHIRHGMQIFVKTFSFSGETPTCKTITLEVESSDTIDNVKVKIQHKVGIPLDRQRLIFGGRVLVGSRTLLDYNIQKGSTIHQLFLQRGGMQIFIKTLTGKTIILEVESSDTIANVKEKIQVKEGIKPDQQMLIFFGQQLEDGVTLGDYDIHKKSTLYLVLRLRQRRYDF	0.0269414	0.0570523	0.0348653	0.0633914	0.00792393	0.0570523	0.0681458	0.0744849	0.022187	0.0903328	0.120444	0.0808241	0.0174326	0.0459588	0.0206022	0.0522979	0.0808241	0.00158479	0.022187	0.0554675
At1g62500	Q9SXE7	MGSRVLASFFVFLIFTVITLPPTIQACTPCTRPHPPVPKPPQHGGGGGGGSKPPPHHGGKGGGKPPPHGGKGGGPPHHGGGGGGGGKSPPVVRPPPVVVRPPPIIRPPPVVYPPPIVRPPPITRPPIIIPPIQPPPVTTPPGLLPPITTPPGLLPPVTTPPGLLPPVTTPPGLLPPIINPPPVTVPPPSSGYPPYGPPSGGGGGGGGKQPTCPINALKLGACVDVLGGLIHIGLGNPVENVCCPVLQGLLELEAAVCLCTTIRLKLLNLNIFIPLALQALITCGINPPSGFVCPPLT	0.026936	0.026936	0.023569	0.003367	0.03367	0.010101	0.020202	0.161616	0.026936	0.0740741	0.0976431	0.030303	0.003367	0.020202	0.255892	0.026936	0.0673401	0	0.010101	0.0808081
At3g05860	F4J9K3	MTRKKLNLSYITNESMRKATFNKRKKGLVKKIHELSVLCGIEACAVIYSPFNSNPEVWPSNSEVKNVMENFEMLTKLEQEKKMVSHEGFIRQNISKTMESNNKKMIDNAERTMKEAMFQLLSGKGEKLNLTDRNREDLCKYIDQYLKELYHHKNKTINQSHIEPGESSGATNAMTPTSVVEPIISSIQRPNQNPNFNHLSHNQYQYQQQFGYPILVQDGIYNPSQIQNQHEEWLDDHMMNHSKEISHPLMDDNNFYYQQP	0.0269231	0.0307692	0.103846	0.0346154	0.0115385	0.0846154	0.0692308	0.0346154	0.0423077	0.0653846	0.0692308	0.0884615	0.05	0.0307692	0.0461538	0.0807692	0.0423077	0.00769231	0.0423077	0.0384615
At1g62450	F4HYS9	MVLEDEMKKGEASGETSEKMGLSRKNSGSSLSPTEDDEEDEDKKLELGPMIALKEQLERDKDDESLRRWKEQLLGVVDLEDVGETPDPVVKILDLTIRSPDREEMVLTIPEDGLPNPKGPWFTIKEGSKYTLVFNFRVTNNIVSGLRYNNTVWKTGVKVDSTKAMLGTFSPQAESYQHVMPEEMTPSGMFARGSYSARTKFIDDDNKCYLEINYTFDIRKSWQ	0.0269058	0.0493274	0.0403587	0.0852018	0.0044843	0.107623	0.0224215	0.0672646	0.0044843	0.0403587	0.0852018	0.0852018	0.0403587	0.0313901	0.0538117	0.0807175	0.0672646	0.0179372	0.0269058	0.0627803
At5g43700	P33077	MEKVDVYDELVNLKATELRLGLPGTEETVSCGKSNKRVLPEATEKEIESTGKTETASPPKAQIVGWPPVRSYRKNNVQTKKSESEGQGNYVKVSMDGAPYLRKIDLTMYKQYPELMKSLENMFKFSVGEYFEREGYKGSDFVPTYEDKDGDWMLVGDVPWEMFVSSCKRLRIMKGSEVKGLGCGGL	0.0268817	0.0430108	0.0322581	0.0483871	0.016129	0.107527	0.0215054	0.0967742	0	0.0215054	0.0752688	0.107527	0.0430108	0.0268817	0.0537634	0.0752688	0.0537634	0.016129	0.0483871	0.0860215
At2g23830	O82213	MSNNELLEIEPMYLQFPFELKKQMSCSLYLTNKTDNNVAFKVKTTNRNNYCVRPNYGLILPKSTCKVLVTMQAQKEVPSDMQSFEKFMIQSVLASPGVTAKEVTREMFSKESGHVVEETKLRVTYVCSTTTNITSSPRTRRGFIFQCFC	0.0268456	0.0469799	0.0671141	0.0134228	0.0402685	0.0738255	0.0469799	0.0268456	0.00671141	0.033557	0.0738255	0.0805369	0.0469799	0.0604027	0.0469799	0.0872483	0.100671	0	0.033557	0.0872483
At3g48480	F4JF18	MSRRRSNRVRNTNSKYVSSPARVTIIDDCEEDEYLHHRTCWKHIAAALSKCGSKPKRTKELEIFKLTAPCFYDECTRRGRSERRIKCKYLDSKLRKKLNSKAFVGYLEDVWRGFSDEKKNSFVYLDCLWFSMYKSENHNIRSSVFDSVKTKQIFSKKYVFLPIVYWSHWTLLIFCNFGEDLDSDKTCMLFLDSLQTTDSSQRLEPDIRKFVLDIYRAEGRTEDSSLVDEIPFYVPMVPQQTNDVECGSFVLYYIHRFIEDAPENFNVEDMPYFLKEDWFSHKDLEKFCDELHSLGTIH	0.0268456	0.0704698	0.0369128	0.0805369	0.0369128	0.0738255	0.0167785	0.0268456	0.0302013	0.0503356	0.0838926	0.0838926	0.0167785	0.0671141	0.033557	0.0939597	0.0469799	0.0201342	0.0469799	0.057047
At5g15770	Q9LFU9	MAETFKIRKLEISDKRKGFIELLGQLTVTGSVTDEEFDRRFEEIRSYGDDHVICVIEEETSGKIAATGSVMIEKKFLRNCGKAGHIEDVVVDSRFRGKQLGKKVVEFLMDHCKSMGCYKVILDCSVENKVFYEKCGMSNKSIQMSKYFD	0.0268456	0.0536913	0.0201342	0.0671141	0.0402685	0.100671	0.0201342	0.0805369	0.0201342	0.0738255	0.0536913	0.114094	0.0402685	0.0604027	0	0.0738255	0.0402685	0	0.0268456	0.0872483
At5g54350	F4K0B5	MENQSVSSSSSSTTPKKPDQKLKSAVVTVEEKETMNNPEQRPPQEVVFENTIPDPELPVFTLEVVRTERDNELKYPPKDKNLDSVLSGGTSLPPFQSFPVPSFGLFGPAYGGSSSTNDINLDLTLGPSSWSNTNPSSWSNTDPSFYRKLFTPVLPCVPRNNFVAGNPVGSNTRYIPPNGNNNVCHDFFFLQGNSSASTHSKSLFSMGKNQAMVRHFALSYPTTYYCYDLFSLQGNGSGNWPLKSHLKVGKKVRVPPLAPPY	0.0268199	0.0306513	0.0881226	0.0383142	0.0114943	0.0421456	0.0306513	0.0613027	0.0153257	0.0114943	0.0804598	0.0574713	0.0153257	0.0574713	0.114943	0.130268	0.0651341	0.0114943	0.0344828	0.0766284
At1g57650	A0A1P8ARZ1	MVPWSATVSGAVNISNTSNYTLSDYILTRRMYKLIFFFVRVDETDMIENIAAYISSRFQNSAVIEDIKGSYPKPRFDEDLQIFCKYAFNQKTPEDGFDELAREITYHVGELPLGLKVIGSHFRGLSKEQWPMEVSRLRTYRNGDIERILKFSYDALCDEDKDLFLHIACFFNMEKITKVKELFGHRFKDLRQSLHILEMKSLISIEHTDLEDSEYYESINMRNLLVQLGQEIVRKESVLEPGQRRFLIDYKDICAVVSGHTTITGSVVGIDSKNWLSITEKSFKGMSNLQFLRVKNDLYHPNIISSPGPLTFISPKLRLLDWSCFPMTSLRFINNLEFLVELRMCYSKLEKLWDGIQLVRNLKHMDLTDSRNLKELPNLSMATNLKNLNLERCSSLVELPSSIGNATSLHDLRLFKCSSLVELPFSIGNLTNLWKLDLRECSSLVSLPQLPDSIMVLNARNCESLEKLDCSFYNPGILLNFVNCFNLNQEARDLLIETSTVNFVVLPGKEVPACFTYRSHGSSVSVKVNQKLLHTSTKFKACILFENEVDNETYYFDLDTLCVYTKTNKDCILLDNKGEDDEVGIQKRGLVSCRIGSEWRFSEWYPFITDHLYIFEVEAKEVTSTELIFYFEIFDEYSKAREIKECGIIHLLEHHVDDEEKMDTIEKEPKVHI	0.0267983	0.0479549	0.0535966	0.0592384	0.0282087	0.0818054	0.022567	0.0409027	0.0239774	0.0733427	0.124118	0.0662906	0.022567	0.0535966	0.0352609	0.0846262	0.0465444	0.0112835	0.0380818	0.0592384
At1g74270	Q9C912	MVKGRQGERVRLYVRGTILGYKRSKSNQYPNTSLVQIEGVNTQEEVNWYKGKRMAYIYKAKTKKNGSHYRCIWGKVTRPHGNSGVVRAKFTSNLPPKSMGSRVRVFMYPSNI	0.0267857	0.0982143	0.0714286	0	0.00892857	0.0357143	0.0357143	0.0982143	0.0178571	0.0446429	0.0357143	0.107143	0.0357143	0.0178571	0.0446429	0.0803571	0.0535714	0.0178571	0.0714286	0.0982143
At3g25855	Q8LBL7	MSEKKQCCVVMRINLDCNACCRKARRIIINMKEVDTHMINKKERQVILCGRFRPSDVALKLQRKMKRRVEILEVEDLTNGHGGEEGSEHELPYEQPHEYSNQPDQMTTPLLC	0.0267857	0.0892857	0.0535714	0.0446429	0.0625	0.107143	0.0535714	0.0446429	0.0357143	0.0625	0.0803571	0.0803571	0.0535714	0.00892857	0.0446429	0.0357143	0.0357143	0	0.0178571	0.0625
At5g25860	Q3E7J7	MDTRKVKSSSRDAVNCLPDEILAKILSYLPTKRAVSTSLISKRWRNLFALMIQLFESQHHLYLDDSDLVYPEEGKGEMKDVQESFGDFVDKTLTDCNTIKKLSILCPLKCCAHKDIDQWLHHAMERGVVDLDMRFKMGFTPTQNEWPCNVFTIKTLVKLTFRIEVGQNKMPYCPKGVLPVLKSLFLHAIWFACERLCHSMLPGCPILEELFLHDLRGYRYNDSPNFSISHKTLKRLTVHFNNSFELGRPMQFDTPSLLYLEYSGFAPCRYSRTSYLNSLVEVKLDVHIRHECNTHMHLSPIIDWIGNVKTLSLSPASVKMMYSRCVELHVFSNLVKLYFESNEKEGWEVLPRLLNKSPKLETLVLKGLHCASDHGVCVDRNEVKVLEIYGFSGCGREVRQVKCLLREMQFLQVMKVEIDAHDDNKKLRVINHLLDLPKRPSKFHIQFL	0.0267857	0.0535714	0.0424107	0.0558036	0.0379464	0.0602679	0.0245536	0.0401786	0.0446429	0.0446429	0.133929	0.078125	0.03125	0.0491071	0.046875	0.0736607	0.0401786	0.0133929	0.0290179	0.0736607
At1g07070	Q9LMK0	MVKGRQGERVRLYVRGTILGYKRSKSNQYPNTSLVQVEGVNTTEEVSWYKGKRMAYIYKAKTKKNGSHYRCIWGKVTRPHGNSGVVRAKFTSNLPPKSMGSRVRVFMYPSNI	0.0267857	0.0982143	0.0625	0	0.00892857	0.0357143	0.0267857	0.0982143	0.0178571	0.0357143	0.0357143	0.107143	0.0357143	0.0178571	0.0446429	0.0892857	0.0625	0.0178571	0.0714286	0.107143
At3g47140	Q9SD59	MVYNTDRGLICVGVHAVDTLPWRLEHKVIVLGGEEAWRETSCIAFPHIGYTQGMCMNGTLYYGAAWKDTHSPDSNSIIVSFDVRLETFNIINVPSKLLPVDYENMWVVKTLIPTDKTLINYKGKVSVVEHPREGAFRMWVVEDVEKEEWSMNTFHLHESVVGLDFKVMNTFYTGEICLVPKVLLTSIVDDHFCLFYYNLERKSMRSVTIEGLPIPELKRLRNDL	0.0267857	0.0446429	0.0491071	0.0535714	0.0223214	0.0758929	0.00446429	0.0580357	0.0357143	0.0625	0.09375	0.0535714	0.0357143	0.0401786	0.0446429	0.0535714	0.0669643	0.0267857	0.0401786	0.111607
At3g54520	Q6DYC5	MEASTQLNGVNEISKSIGIVGNYDEMGLGKLYRDKLSPDADPVVHMSVSKAEKRLKKLERDYQHTYENYNEIRSNRYRFYIEAKHSTYRSRQAGNCIKYYNNLREQLQNNLDKLKKAEETQRGVEKPDHCKRVSMQHGCKSLTQEKRILQLIGERQQQHLENNDLGQETIHFTKISWEFDYSQSKIPKSSNSKTVHNLLRRFKDTEKLKDKAVANGELVNNPTSQDNLTISIEMEIKLLTKVIKKLERERGIETRTDYGHEEKIKHLEKKCEMICGKWDEEKKYIVGLKNIHDGLVISL	0.0267559	0.0602007	0.0668896	0.0501672	0.0167224	0.100334	0.0501672	0.0535117	0.0367893	0.0702341	0.090301	0.120401	0.0200669	0.0133779	0.0167224	0.0668896	0.0468227	0.00668896	0.0434783	0.0434783
At2g19290	O64562	MRKKIKLLEEENCDMRKRMLLLEEKKMLPEKKREGGSFGFGGDRYTPASVEYQPAVICSIKRTCHFGNLGIVYEF	0.0266667	0.08	0.0266667	0.0266667	0.04	0.12	0.0133333	0.0933333	0.0133333	0.0533333	0.0933333	0.12	0.0533333	0.0533333	0.04	0.04	0.0266667	0	0.04	0.04
At1g33830	Q9C8U2	MAEQECPVTNLLLLGRSENGKSSTGNTIIGEKYFEVNLFGRDMDQRCKMFRALIEDGPIINVIDTPGLLESSVSGDYLSKEIMNCLTMAEEGIHAVLFVLSITNRISQREEFTFNTLQQIFDDKILDYFIVVFTGGDELEADNQTLDDYLREGCPEFLTRVLKLCGGRKVLFNNKTKDKGKRNKQLNQLLAHVTDIRQQNGGIPYTENMHRKIKFKNLKYSNVKL	0.0266667	0.0533333	0.0755556	0.0622222	0.0222222	0.0755556	0.0444444	0.0755556	0.0133333	0.0711111	0.115556	0.0755556	0.0266667	0.0533333	0.0222222	0.0444444	0.0622222	0	0.0266667	0.0533333
At5g41685	Q9ASY8	MESTISLKVNKGKGKGSKGASSSDDKSKFDVVKEWTNWSLKKAKVVTHYGFIPLVIFVGMNSDPKPHLFQLLSPV	0.0266667	0	0.04	0.0533333	0	0.0266667	0.0133333	0.08	0.0266667	0.04	0.08	0.16	0.0266667	0.0533333	0.0533333	0.133333	0.04	0.0266667	0.0133333	0.106667
At4g26290	Q9STQ5	MRSERSSKGPFEEEEEEEEEEEASSVKSDEHIEIEDEDETFAEDPETPITPSSSFVVEIRLPSRMFISSSFVNYV	0.0266667	0.0533333	0.0133333	0.0533333	0	0.266667	0	0.0133333	0.0133333	0.0666667	0.0133333	0.0266667	0.0266667	0.0666667	0.0666667	0.173333	0.04	0	0.0133333	0.0666667
At5g12060	Q9FMQ4	MKNILKTQVHVVVIYLLIKIAFSQVKTDFDVNWSTSKMVRITNRLGDGLTLNLHCKSADDDLGLKILAPNGSWSFKFRTSIVGTTLFYCHFTWPGQSKRFDIYDDDRDGVRSHISCINCIWDISIQGPCMFSESDHAFNICYDWNGNLRT	0.0266667	0.0466667	0.06	0.0933333	0.04	0.00666667	0.0266667	0.06	0.0333333	0.0933333	0.08	0.06	0.02	0.06	0.02	0.0866667	0.0666667	0.0333333	0.0266667	0.06
At5g57520	Q39261	MDYQPNTSLRLSLPSYKNHQLNLELVLEPSSMSSSSSSSTNSSSCLEQPRVFSCNYCQRKFYSSQALGGHQNAHKLERTLAKKSRELFRSSNTVDSDQPYPFSGRFELYGRGYQGFLESGGSRDFSARRVPESGLDQDQEKSHLDLSLRL	0.0266667	0.08	0.0466667	0.0466667	0.02	0.06	0.0666667	0.06	0.0266667	0	0.126667	0.04	0.0133333	0.0466667	0.0466667	0.193333	0.0266667	0	0.0466667	0.0266667
At1g72220	Q8LFY8	MARKKHRKLFPTLASETNKTLDCSNGVCDPICPYNCYPEPDYYTISPQLPPWSSSPQPSPCPSPSISAVYLPSQDSSSSLDAISIITITGAVLAILLTGFFLVAKFFSDSVNRVNQGTYQSDNEDNDTVMEEEFQDREQVDHPIWLIRTTGLQQSIINSITICNYKRGDGLIERTDCPVCLNEFEEDESLRLLPKCNHAFHISCIDTWLSSHTNCPLCRAGIAMISVTTPRYSGPVEVTPGGSGSHLENDGVDEEDHGEIENRVDSDFKESDDSDIRIEIYRFDSDGDGSETETKERVRVLKECMDPNGGDSVNSLSHTKTHVESVDFPGKSCENQSEEFTRHNGEDEASCSEENGGGSNQLRRSCDSGELNGETTGDEGKSQSDISSSTLKTNGSSSSVSCFNKNKSSVFPL	0.0266344	0.0435835	0.0581114	0.0799031	0.0411622	0.0847458	0.0290557	0.0677966	0.0242131	0.0581114	0.062954	0.0387409	0.00968523	0.0338983	0.0581114	0.138015	0.0653753	0.00726392	0.0217918	0.0508475
At1g25370	Q8LFI6	MVFPGEMTTTTTRPEQRSKTLHNFPLPNLWGNQRQLKCTKIDSISNNNNNGGGPGGDHRLRRRSPPLEFADSPVSMPFRFGNSDHRRPFKSGSEEGIEEFRVKLMSDLKTETDKITQSMFNKGVTEEEEEQIDGSGSGSGSGQEKEMIPPVKPWNLRKRRAAACKEPESNSLINKGIVIEEKVVKNPSPVRGGGGVVEAEKKRPMFSMKLSKKEMEEDFIGMVGHRAPRRPKKRSKTVQKKLDSLFPGLYLTEVTHDAYKVPE	0.026616	0.0760456	0.0532319	0.0380228	0.00760456	0.0988593	0.026616	0.0912548	0.0190114	0.0380228	0.0570342	0.0988593	0.0380228	0.0418251	0.0798479	0.0836502	0.0532319	0.00760456	0.00760456	0.0570342
At5g27510	Q3E909	MKLNEEYVKFLGEGAYSFVDLFKYTKSDGSSFHAAVKSSDDENSLLKEFHILSELKGCPRIIQCFGNDLEEGFDDKGNRVYKLLLEYASEGSLSDFMNNCVDRKLPDLMIRDFTRMILQGLVSIHSHGYVHCDLKPENVLVFPCGDSYEVKISDFGLSLQVGEVPDHWKIEYPFVGTLNYMPPESLHDGVANKTLDLWSLGCLVLEMYVCKKPWIGFIPEDFVYILSNGNPPEIPESLPCDARAFIQKCFSRNPKERGTASELLSHRFLRQEKSKLKMISPFNLLKFKKFLNKLLRLKNFL	0.0265781	0.0365449	0.0498339	0.0631229	0.0299003	0.0730897	0.0166113	0.0631229	0.0265781	0.0465116	0.13289	0.0863787	0.0232558	0.0697674	0.0531561	0.0830565	0.0166113	0.00996678	0.0365449	0.0564784
At4g21340	Q8VZ22	MTEEFDTTGVCTGTWWSSSNGMFSGCSLPRSAEIVVDFGEIEWQNIDTLDAKTYNENYLSTSTFLGNANLDTTSQIYVSSPSNIHEEERYNQINSFLEGLFDSSEQLLVPNCPKPELFESFHFFDDVFPNESRMISVFDHQKPKEDMQACKSLTTCKRASEKSGELEDIESSQPLKRPRLETPSHFPSFKVRKEKLGDRITALQQLVSPFGKTDTASVLHDAIDYIKFLQEQITEKVSTSPHLNSIGSGEQKQWSDKSSNNTHNQNCSPRQDLRSRGLCLMPISSTFSTPPQHLDTSSLWN	0.0265781	0.0365449	0.0564784	0.0598007	0.0232558	0.0797342	0.0531561	0.0431894	0.0265781	0.0465116	0.0830565	0.0531561	0.0166113	0.0564784	0.0564784	0.136213	0.076412	0.0166113	0.0166113	0.0365449
At3g17350	F4J551	MTKLFFFFFSFLYTITTLTFPPLTTSAATSCRTLCGNIPINYPFGIDGGCGSPQYRGMFNCSTDLYFTTPSGSYKVQSIDYEKKTMVIFDPAMSTCSILQPHHDFKMADIQNTLIRPSYDTVFALFNCSNDSPVHNRYRNLCFNAAGHSCDELYSSCTSFRIFNTTSPYGNNSTVHTTPYCCFTNYDTVRVMSMNILDCSHYTTVIDNGKMRGVGPLDWSYGIELSYSVTEIGCDRCRKSGGTCGFDAETEIFLCQCSGSNNNPTRECGGGMTDRGGCSFTNINFITTLLTMFMSFIYTVL	0.0265781	0.0398671	0.0664452	0.0531561	0.0631229	0.0232558	0.0166113	0.076412	0.0199336	0.0598007	0.0598007	0.0232558	0.0365449	0.0797342	0.0465116	0.0963455	0.119601	0.00332226	0.0531561	0.0365449
At5g50540	Q9FGP4	MSASSFPRSVILTARSDTKGKSVFSWLTDWQNEEKFHHGFFFFFFFLIIQLIIISSGPLLSLSFRLSLPKFLSIDSQKQKKFQFLRTALSIVPQLGDSKSSIIIEVKIRNSQF	0.0265487	0.0442478	0.0176991	0.0353982	0	0.0265487	0.0619469	0.0353982	0.0176991	0.106195	0.115044	0.079646	0.00884956	0.132743	0.0353982	0.168142	0.0353982	0.0176991	0	0.0353982
At4g05310	Q9M0W4	MKFVVEILGGSSFEIEVERTDTLLVVKQKIEKSQRVPVSKQTLIVDGIFILREDLNLDQCQIFHDSQIQLEVSPDVNPIHNNDDQIPQTEQSPPAPWISVEEYFAEQDWPLTEEEIRKIYSYRPETTQDISKIQDAHQTEESPPSNSVKETVNIQDSSVKFASKNNNDQVPPTKQFPQSNLVKKITNGKKRVRQMLVYVSPYPGMNEVPTNILVQVKVTDEVKTLRGLMKLAQEGYIFTHNNQVLNEDQSYECNSVKPLDTIVIVPRRVIQETSKIQDSSVTVQVPQMEQSPASNSVKEITDPKKKIKVYVVAASSECKGLKRFIEVDVNSTDQVKILRTELVESGRRGHIRMPHEGYFFVDRKKERVLNEDQSFEWNRVLPAETVYMVSGRDTHFASSFTRGSKVTMLCAQKVL	0.026506	0.0481928	0.0506024	0.0554217	0.00963855	0.0843373	0.0746988	0.0313253	0.0168675	0.0674699	0.0578313	0.0771084	0.0192771	0.0337349	0.0578313	0.0843373	0.060241	0.00722892	0.0240964	0.113253
At5g53530	Q9FJD0	MNYLLGAFKPACNISITFTDGKNRKQVPTKKDNGQIVMNPLFQSQETIAGKINIEPYQGKKVEHNGVKVELLGQIEMYFDRGNFYDFTSLVREIDVPGEIYERKTYPFEFSSVEMPYETYNGVNVRLRYVLKVTVTRGYAGSIVEYQDFVVRNYVPLPPINNSIKMEVGIEDCLHIEFEYNKSKYHLKDVILGKIYFLLVRIKIKNMDLEIRRRESTGAGANTHVETETLAKFELMDGAPVRGESIPVRVFLTPYDLTPTHKNINNKFSVKYYLNLVLVDEEDRRYFKQQEITLYRLKEETS	0.0264901	0.0562914	0.0662252	0.0430464	0.00662252	0.089404	0.0298013	0.0596026	0.0165563	0.0728477	0.0794702	0.0794702	0.0231788	0.0496689	0.0463576	0.0397351	0.0596026	0	0.0662252	0.089404
At4g23680	Q9SUQ9	MATSGTYVTEVPLKGSAEKYYKRWKNENHVFPDAIGHHIQNVTVHEGEHDSHGSIRSWNYTWDGKEEVFKERREIDDETKTLTLRGLEGHVMEQLKVYDVVYQFIPKSEDTCIGKITLIWEKRNDDSPEPSGYMKFVKSLVADMGNHVSKT	0.0264901	0.0397351	0.0397351	0.0662252	0.00662252	0.0993377	0.0198675	0.0728477	0.0529801	0.0529801	0.0463576	0.0927152	0.0264901	0.0264901	0.0331126	0.0662252	0.0728477	0.0264901	0.0463576	0.0860927
At5g35540	Q9FJA3	MKMFTTPDEMWDEYLKFEDLQLIFGCGLATGGSAIGMGETTDARRVGDNKIDDEVFELLSQELVASPQCDIPLFPCTNPKGRVEKLHPRKRFRTSSTSNIGKLKNDEEEDPMIVNHIRYEAVTLIHSLGMKNVLIDMSVEERFGLIKNLLYMIITFEFSFIFIYQLFLVWQDNVFYLVNESGFIQVLLK	0.026455	0.042328	0.047619	0.0634921	0.015873	0.0846561	0.031746	0.0634921	0.015873	0.0793651	0.111111	0.0582011	0.042328	0.0740741	0.037037	0.0529101	0.0529101	0.010582	0.026455	0.0634921
At3g22350	F4J085	MSDLPLDLVEEILSRVSATSLKRLRSTCKQWNTLFKKRSFSQKHFHIAPKESMVLMLKEYRVCSMNINLNVSPPSVEFQGTLGIKDDSHSNLGQVEIVEVYHCDGLLLCATRDNRLVVWNPCLGETRWIQLKDECRRYSTFALGYENNKFCRRNYKILRYWGWFHDHIPDDGGRFRFEIYDFRSDSWKVLDDVPDDRFPPVSVVSLKGNTYWFGSNKKDFLRSFDFTTERFNHIGLPPSRDHGFMALSVVGEEQLSVLQEIETSKMEIFVTNKVGTEEAALLWSKSFIVDLPIGGHCSEVFASLLINEEKKVALCCNLDFETDGNLIFTIGEDNKYYSEIPYATNKPWWLCRFSEKFTKKWWWFPFIYNYVPSLVQIL	0.026455	0.0555556	0.0529101	0.0608466	0.0291005	0.0687831	0.021164	0.0502646	0.0238095	0.0529101	0.100529	0.0661376	0.015873	0.0687831	0.042328	0.0820106	0.0449735	0.0343915	0.0343915	0.0687831
At1g04240	A0A1P8AT43	MGEKESVPTNVPKKMGHTFASKLLLLLPTSLAFFPLSLIQKTVSSLSTSIYLYSPLTCIKHSASSKPLIFIISSFSISLLSFKDNNQKLFFLSSPAILEEMDEFVNLKETELRLGLPGTDNVCEAKERVSCCNNNNKRVLSTDTEKEIESSSRKTETSPPRKAQIVGWPPVRSYRKNNIQSKKNESEHEGQGIYVKVSMDGAPYLRKIDLSCYKGYSELLKALEVMFKFSVGEYFERDGYKGSDFVPTYEDKDGDWMLIGDVPWEMFICTCKRLRIMKGSEAKGLGCGV	0.026455	0.0582011	0.047619	0.0582011	0.037037	0.100529	0.015873	0.0846561	0.00529101	0.042328	0.0687831	0.100529	0.031746	0.031746	0.042328	0.0793651	0.042328	0.015873	0.042328	0.0687831
At3g43800	Q9LZG7	MSEEEVVVLNFWPSMFGARVIMALEEKEIKFEYKEEDVFGQKTDLLLQSNPVNKKIPVLIHNGKPVCESNIIVEYIDEVWKDDKTLRLLPSDPYQKSQCRFWADLIDKKVFDAGRRTWTKRGKEQEEAKQEFIEILKVLERELGDKVYFGGNDNVSMVDLVLISYYPWFHTWETIGGFSVEDHTPKLMDWIRKCLTRPAISKSLPDPLKIFDRVTQIIKVHEFFYGY	0.0264317	0.0440529	0.030837	0.0704846	0.0132159	0.0969163	0.030837	0.0484581	0.0176211	0.0748899	0.0837004	0.0969163	0.0220264	0.0572687	0.0484581	0.0484581	0.0396476	0.030837	0.0352423	0.0837004
At4g19470	O49465	MDDTSIKQTPRTMCMSNLKLFSFGGSKVQDFRDMYLTDCNLYKFPDNFSCLSSLQSLCLSRNSIENLPGSIKKLHHLKSLYLKNCKNLISLPVLPSNQYLDVHGCISLETVSKPMTLLVIAEKTHSTFVFTDCYKLNRDAQEKIVAHTQLKSQILANRSFQLNHKVQSLELVLEPLSAVSFPGNDLPLWFRHQRIGSSMETNLPSHWCDDKFIGLSLCTVVSFKDYEDRTSRFSVICKCKFRNEDGDYISFTCNLGGWKEQCGSSSHEESRRLSSDHVFISYSNCYHAKKNDDLNRCCNTTASFKFFVTDGRAKRKLDCCEVVKCGMSLLYAPDENDCRLHGLHENNLEKEISGKDTELNETALDKVVVSKRGRLCVQEEELLNRKRIKEDVSFGNYDCSVTSILSYMEPAKPHLWK	0.0263789	0.0479616	0.059952	0.0647482	0.0527578	0.057554	0.028777	0.0407674	0.0335731	0.0383693	0.117506	0.0815348	0.0191847	0.0479616	0.0311751	0.110312	0.0479616	0.00959233	0.028777	0.0551559
At5g49750	F4K682	MICSNSTLCKLSCLHVLKARQFSFIYLTCVHHLLFHRSFFDTIKSKGSEKRFFVDLTMSSRIRTCMLLILFFFQKCYVSALTNVFDASALRGMKNEWTRSPKGWEGSDPCGTNWVGITCTNDRVVSISLVNHNLEGTLSEYILALSELEILDLSFNIGLTGPLPSNIGDLKKLKNLILVGCGLSGQIPDSIGSLEQIINLSLNLNKFSGTIPASIGRLSKLDWFDIAENQIEGELPISNGTSSPGLDMLTQTQHFHFGKNKLSGHIPEKLFNSNMSLIHVLFNNNQFTGKIPESLSLVTTLLVLRLDTNRLSGDIPPSLNNLTSLNQLHLCNNKFTGSLPNLASLTDLDEIDVSNNTLEFSLVPSWIVSLRNLTSIRMEGIQLIGPVPISFFSLIRLQSVNLKRNWINGTLDFGTNYSKQLELVSLRYNNITGYKQAANEHIKVILANNPVCGEVGNKPSFCSAIKHSSSFSTLQTIKDLFKKFIYNVDSVAV	0.0263692	0.0324544	0.0851927	0.0385396	0.0243408	0.0385396	0.0283976	0.0628803	0.0243408	0.0791075	0.146045	0.0547667	0.0141988	0.0567951	0.0365112	0.11359	0.0608519	0.0121704	0.0141988	0.0507099
At3g62650	Q9LZK0	MEITPKRYWRRWRGYEKLDGSSETTSGRRKGKRVKMDPTRKKRFWRIKIVPKLRILKTASPKKFLVWLRDSYVKMMMRLANSRVVGSSGYGGSGFGSGQMKEYDEKMLVEIYKSILMVQAQGNLVHRDTPNNNLKLPSEPAVVSVVSSVVTC	0.0263158	0.0986842	0.0328947	0.0328947	0.00657895	0.0460526	0.0197368	0.0789474	0.00657895	0.0394737	0.0723684	0.111842	0.0526316	0.0197368	0.0460526	0.0986842	0.0460526	0.0263158	0.0394737	0.0986842
At2g19330	O64566	MICEEAYHQQPQIQKEQMMTMDQRNNHQRKRSPLSSPSSPSSPSSPSSPKSPSFNNNEEERLEVVNLSGMALESLPNPSLNLAQICKLDLSNNHLQTIPESLTARLLNLIALDVHSNQIKALPNSIGCLSKLKTLNVSGNFLVSFPKSIQHCRSLEELNANFNKLIRLPDSIGFELTNLRKLSINSNKLISLPISITHLTSLRVLDARLNCLMILPDDLENLINLEILNVSQNFQYLSALPSSIGLLMNLIELDVSYNKITVLPESIGCMRRLRKLSVEGNPLVSPPIEVMEQNLQVVREYLTQKMNGGSPRSPSKKKSWGFGKLVKYGTFNGGSRSWNREEREGFIMPEYRSIDSLASPRYSGMFSPRRLFSPRTYFSR	0.0263158	0.0631579	0.0868421	0.0236842	0.0157895	0.0631579	0.0421053	0.0421053	0.0157895	0.0631579	0.142105	0.05	0.0315789	0.0315789	0.0710526	0.136842	0.0289474	0.00526316	0.0210526	0.0394737
At3g26460	Q9LIM9	MATSGTYVTEVPLKGTAEKHFQRWRNENHLFPDAVGHHIQGVSVHDGEWDTHGSIKIWNYTLGDGKQEEFKERREMDDENNTMKVVGLEGHVMEQLKVYEIDFQFIPKSEEDCICKITMIWEKRNDDFPEPSSYMQLLKSMVIDMEDHVLKA	0.0263158	0.0328947	0.0394737	0.0789474	0.0131579	0.111842	0.0394737	0.0657895	0.0526316	0.0592105	0.0526316	0.0789474	0.0526316	0.0394737	0.0328947	0.0460526	0.0526316	0.0263158	0.0263158	0.0723684
At3g14430	Q9LRR8	MIGRRAGTNRVGMRRDDSLLTRFVDSVFYFFRLAEFEILFVLFMLITYVIFKDLTSRPEYNRILVEKPGGSDIWPF	0.0263158	0.118421	0.0263158	0.0657895	0	0.0526316	0	0.0657895	0	0.0789474	0.105263	0.0263158	0.0394737	0.118421	0.0394737	0.0526316	0.0526316	0.0131579	0.0394737	0.0789474
At4g22680	Q94GA6	MGRQPCCDKLGVKKGPWTVEEDKKLINFILTNGHCCWRALPKLAGLRRCGKSCRLRWTNYLRPDLKRGLLSHDEEQLVIDLHANLGNKWSKIASRLPGRTDNEIKNHWNTHIKKKLLKMGIDPMTHQPLNQEPSNIDNSKTIPSNPDDVSVEPKTTNTKYVEISVTTTEEESSSTVTDQNSSMDNENHLIDNIYDDDELFSYLWSDETTKDEASWSDSNFGVGGTLYDHNISGADADFPIWSPERINDEKMFLDYCQDFGVHDFGF	0.0263158	0.0413534	0.075188	0.0977444	0.0263158	0.0639098	0.0225564	0.0601504	0.0338346	0.056391	0.0864662	0.075188	0.018797	0.0300752	0.0488722	0.0789474	0.0676692	0.0300752	0.0225564	0.037594
At5g49330	Q9FJ07	MGRAPCCEKIGLKRGRWTAEEDEILTKYIQTNGEGSWRSLPKKAGLLRCGKSCRLRWINYLRRDLKRGNITSDEEEIIVKLHSLLGNRWSLIATHLPGRTDNEIKNYWNSHLSRKIYAFTAVSGDGHNLLVNDVVLKKSCSSSSGAKNNNKTKKKKKGRTSRSSMKKHKQMVTASQCFSQPKELESDFSEGGQNGNFEGESLGPYEWLDGELERLLSSCVWECTSEEAVIGVNDEKVCESGDNSSCCVNLFEEEQGSETKIGHVGITEVDHDMTVEREREGSFLSSNSNENNDKDWWVGLCNSSEVGFGVDEELLDWEFQGNVTCQSDDLWDLSDIGEITLE	0.0263158	0.0526316	0.0672515	0.0584795	0.0380117	0.108187	0.0233918	0.0906433	0.0204678	0.0438596	0.0906433	0.0760234	0.0116959	0.0233918	0.0146199	0.108187	0.0467836	0.0321637	0.0146199	0.0526316
AtCg00560	P60129	MTQSNPNEQSVELNRTSLYWGLLLIFVLAVLFSNYFFN	0.0263158	0.0263158	0.131579	0	0	0.0526316	0.0526316	0.0263158	0	0.0263158	0.184211	0	0.0263158	0.105263	0.0263158	0.105263	0.0526316	0.0263158	0.0526316	0.0789474
At1g07330	F4HQL7	MGIDAKDVGTLFWKILRFSTNIVYRNEEETRKADLKHQRSVRRNARRKVEEVGKDWDSSQASEDERDRVILTTLYGEIPNTAKSPKLQKFKKDGAFLVSEGFSFEPSLDEETLSTTGNVSVVDPSERLTSGGGETEIECSSSSEGEEEEETTREDKKIVAWTEDDQKNLMDLGNSEMERNKRLEHLITRRRMRRLVRLAAESSLMDMEVPPVCVGRNYFGLDQENYIVDGLQMPESAPSVLLPTKNPFDIPYDPQEEKPNLSGDSFQQEFAANPNDIFFCRHESFCRRVFPLDNQLDTKWEPWKKKSIPQQGSNDGLVGEKHPVMKGKDLTRGEVNDMESEHMTEIVVSDSNSLLSPEDREMNSDVSNQAYFSGTSGKGNGDLRVENPLVGLVPRNTGSLSSSLAAERQRYVEHFGYSSKKGHKLSVESDLQVEVSEIGSPPTTVDGNNSSDEEKSRIVNESDIGKETGFSGEESIVDRTEETQMLPVEKVDKDLNETISKVSPETYVAKQVEGLSDGTDINGRSEEEESSKSGRFPLENSDKGFYIHEESTVPHINEVISRREEERVQNLTDEMKINDDSDEPEAFERRTNQEPQEHFGGNDGDQSTQELQELVEPEVSNVNNVTSDESATSPRSVLPDMLLSLDQTYTLTSESLEHTLDSQPPPVIPYPESPQNQSGVDGNSR	0.0262774	0.059854	0.0569343	0.0744526	0.00583942	0.125547	0.0394161	0.0642336	0.0160584	0.0350365	0.0715328	0.0540146	0.020438	0.0306569	0.0554745	0.110949	0.0569343	0.00729927	0.0175182	0.0715328
At5g54030	Q9FN24	MSSTDDFEVETISEIMVPFHHHPLSSYASEFLTSCSLCLFSTFLGEIVTRIRYQCMDCGLKLHDECINSLSLNRPFLCNHILKVYTHIFTSSGRIYENTCHFCQSKLEFLFARCTICNLNVDIECLFALPPLTISEPKHHKHSLSLLLRLVTFTCNACGVEGDRNPYVCLECNLMVHKDCVENLPRVISINRHDHRISHTFHLGKKEGDWECGVCRKMINCVYGGYKCSRCPSYAVHSRCATRKEVWDGLELEDVPEEEEEIEDPFKVINDKGDIIHFSHEEHVLRLDENYVIDDANMRCRCCILAINGDPCYRCVECNFILHEACANLPRKKRHLLHNHKLTLSSTLINKDIFHECGACGIYTDGFIYECRHEDCKKKIIKYDVRCSSVSEPFHHDLHQHPYTLPCKVRDDVRLVTKK	0.026253	0.0572792	0.0477327	0.0596659	0.0835322	0.0787589	0.0071599	0.0381862	0.0692124	0.0692124	0.097852	0.0572792	0.0143198	0.0453461	0.0381862	0.0668258	0.0453461	0.00477327	0.0334129	0.0596659
AtCg01000	P56785	MMVFQSFILGNLVSLCMKIINSVVVVGLYYGFLTTFSIGPSYLFLLRARVMDEGEEGTEKKVSATTGFIAGQLMMFISIYYAPLHLALGRPHTITVLALPYLLFHFFWNNHKHFFDYGSTTRNEMRNLRIQCVFLNNLIFQLFNHFILPSSMLARLVNIYMFRCNNKMLFVTSSFVGWLIGHILFMKWVGLVLVWIQQNNSIRSNVVIRSNKYKFLVSELRNSMARIFSILLFITCVYYLGRIPSPIFTKKLKGTSETGGTKQDQEVSTEEAPFPSLFSEEGEDLDKIDEMEEIRVNGKDKINKDDEFHVRTYYNYKTVSENLYGNKENSNLEFFKIKKKEDHFLWFEKPFVTLVFDYKRWNRPNRYIKNDKIENIVRNEMSQYFFYTCQSDGKERISFTYPPNLSTFFEMIQKRIPSFTKEKKTFDQVSTYWSLIHEEKRENLKKEFLNRIEALDKEWSVENILEKTTRFCYNEAKKEYLPKIYDPFLHGISRGRIKKLPPFQIITETYRKNNLGGSWINKIHGLLLKINYKKFEQTIEKFNRKSLSIEKKLSFFSEPQQEEKINSEEEIKTFKFLFDIVRTDSNDQTLIKNFMDFPEINKKVPRWSYKLISELEELEGENEENVPMEPGIRSRKAKRVVVFTDKEPHGEIYTNLKDNQNSDQNDEMALIRYSQQSDFRREIIKGSMRSQRRKTVIWEFFQAKVHSPLFFDRIDKLFFFSFDIWGLKKKIIKNFIWKKKIDKKEEEQSKREETRRIEIAETWDSFLFAQIIRGSLLVTQSILRKYIILPLLIIIKNSVRMLLFQFPEWSQDLKDWKREMHVKCTYNGVQLSETEFPRNWLTDGIQIKILFPFYLKPWHKSKFQASQKARLKKTKDKGEKNDFCFLTVWGMETELPFGSAQRKPSFFEPISKELKKRIKKLKKKSFVVLKIFKERAPIFLKVAKETKNWILKNFIFIKGISKRNLIPLFGPREIYELNEPKKDSIISNQMIHELSVQNKSLEWTNSSLSEKKIKNLIDRKKTIRNQIEEISKEKQNLTNSCTKLRYDSKIIESSKKIWQTFKRKNTRLIRKSIFFFKFCIEQMSIAIFLGIINIPRITTQLFFESTKKILDKYIYKNEENGEKKKNTLYFISTIKNLISNKKKMSYDLCSLSQAYVFYKLSQIKVSNFCKLKAVLEYNICITSFFVKNKIKVFFQEHGIFHYELKNKTFLNSEVNQWKNWLRSQYQYNLPQISWARLVTQNWKNKINKDSLVLNPSLTKEDSYEKKKFDNYKKQKFFEADSLLNPKHNVKKDSIYNLFCYKSIHSTEKNFDMSIGIALDNCLVSSFLEKYNIRGMGEIRHRKYLDWRILNFWFTKKVTIEPWVDTKSKKKYINTKVQNYQKIDKITQTDLANKKRNFFDWMGMNEEILNQRITNFEFFFFPEFFLFSSTYKMKPWVIPIKLLLLNFNENINVNKKIIRKKKGFIPSNEKESLRFYNLNKEEKESAGQVELESDKETKRNPEAARLNQEKNIEENFAESTIKKRKNKKQYKSNTEAELDLFLTRYSRFQLRWNCFFNQKILNNVKVYCLLVRLNNPNEIAVSSIERGEMSLDILMIEKNFTFAKLMKKGILIIEPVRLSVQNDGQLIIYRTIGISLVHKNKHKISKRYKKKSYINKKFFEKSITKYQNKTVNKKKNNYDFFVPEKILSPKRRREFRILICFNLKKKNARDTNSRFDKNIQNLTTVLHKKKDLDLDKDKNNLINLKSFLWPNFKLEDLACMNRYWFNTTNGNHFSMIRIRMYTRFPIP	0.0262391	0.0437318	0.0699708	0.0291545	0.0116618	0.0612245	0.0233236	0.058309	0.0262391	0.0758017	0.110787	0.0641399	0.0349854	0.0845481	0.0262391	0.0728863	0.0524781	0.0116618	0.0437318	0.0728863
At1g33280	Q9C878	MSSSNGGVPPGFRFHPTDEELLHYYLKKKISYEKFEMEVIKEVDLNKIEPWDLQDRCKIGSTPQNEWYFFSHKDRKYPTGSRTNRATHSGFWKATGRDKCIRNSYKKIGMRKTLVFYKGRAPHGQKTDWIMHEYRIEDTEDDPCEDGWVVCRVFKKKNLFKVGNDVGSNISNNRLEARSFIRRESPYQGISMFELNKPEEISVHQYPQPPMFQPHHKPLSIGYDYSLALLPRESEYQQACQPSGVEVGTCKAVSEWGIVNCNMVSHEDSSRAMRFEDDGNNTSSTVQPPSNLLSLRGENGFLGLF	0.0262295	0.0622951	0.0557377	0.052459	0.0229508	0.0786885	0.0360656	0.0721311	0.0327869	0.0459016	0.0590164	0.0754098	0.0262295	0.0491803	0.0622951	0.0885246	0.0393443	0.0196721	0.042623	0.052459
At1g10380	A0A1P8ATZ8	MSLKRSSSSFFIFLFSFFFLSSHVSSQACQKTCGQIPIKYPLGTGSGCGDPRFTRYITCDPDQQTLTLTTHTGSYPITSVDYAKQEIYVTDPSMSTCACTRPSHGFGLDWDAPFSFHDDTVFTLLDCSVDESPVFTPLSNGSGRVSLCDRQSSSICTFLYSNCRAISLINLQVSTCCVYVPLDLGPSFEMDLNKLKCSSYSGFYNLGPGQESHPENWNYGIALKYKFNVFDEYPGVCGSCERSNGACGFNTQSSSFVCNCPGGINTTSDCFFLYNSASILVPWFSSKHHSHTSTISSQIINLY	0.0262295	0.0327869	0.042623	0.052459	0.0622951	0.0262295	0.0327869	0.0688525	0.0163934	0.0393443	0.0786885	0.0262295	0.0196721	0.0786885	0.0590164	0.140984	0.0688525	0.0196721	0.0459016	0.0622951
At2g33850	P93019	MAFSTSSCLFFFLLTLVLFSTQISARNSYSFGKFQREDPKEQNPNNLVPIETNEKKEPDDQNPAFIPQSENGYGLYGHETTDNNNEELNNNKYEDNVNYDDSFSTPSLSETAQTQESYKNYKESYPKTTEIYDNNKDTSYYENSNAYGTDKRDNDINDPYKGYSNKDTSYYENPNTYGTEKREKEPAYRGYNNNVERQGMSDTRYMANGKYYYDLDDDRNHGRFYQNHYYNYKPTGYNEKKSNFKNPYDSNQQSEMLGEEQGDQITP	0.0262172	0.0337079	0.134831	0.0786517	0.00374532	0.0898876	0.0486891	0.0524345	0.011236	0.0224719	0.0411985	0.071161	0.0149813	0.0411985	0.0524345	0.082397	0.071161	0	0.108614	0.0149813
At2g05910	Q9ZUF7	MKAVVSKLYCSSMEEVMVVRRRPHVVNGGGFVVTDYKEKIVFKIDGCGVLGTKGELVLRDSDGNDLLLIHKKGGVVQALSIHNKWKGYSYDYQGSPKPVFTLRDPKHSCFSITSSIRISVGPGNCYFDVKGYFPDRDCSIVDSKGNVIAQVKEWIGSRDIYKVVTKPSVDKAFVFGVIAVLDYIYGESTSC	0.026178	0.0418848	0.026178	0.0732984	0.0314136	0.0314136	0.0157068	0.0994764	0.0209424	0.0680628	0.052356	0.0942408	0.0157068	0.0418848	0.0366492	0.0942408	0.0314136	0.0104712	0.052356	0.136126
At4g22870	F4JMN7	MSISTQINYDTSIIRGFLSQDDVIVGDMTVEKHRIPRKYIRGMNLKDLFYEGKWVTAKCVPNSIVMHIGDTLEILSNGKYKSILHRGLVNKEKVRISWAVFCEPPKDKIVLKPLPDMVSVESPAKFPPRTFAQHIEHKLFGKEQEELVSEKKD	0.0261438	0.0457516	0.0326797	0.0588235	0.0130719	0.0718954	0.0261438	0.0522876	0.0326797	0.0915033	0.0718954	0.111111	0.0326797	0.0392157	0.0588235	0.0718954	0.0392157	0.0130719	0.0261438	0.0849673
At3g46880	A0A178VAD6	MEGKGRVGSSSSSSFTAQLFGPKEPSSSANFNSIFPPSKGTARNILSSKHGSLEQRKEAGTCNLSSSLYYGGQDVYSHPTHNHTYPTINKDQNRDNNDANSSDASRGNWWQGSLYY	0.0261438	0.0588235	0.0457516	0.00653595	0.0130719	0.0784314	0.0457516	0.0718954	0.0326797	0.0457516	0.0784314	0.0522876	0.0130719	0.0392157	0.0522876	0.143791	0.0980392	0	0.0457516	0.0522876
At2g15610	F4IJB8	MSNQNKPQPPKPLMKQQSLPPDINREEAWLRMKKKHPSARLHRSKSCVTNDDIEELRGCFDLGFGFEPDSLDFNPSLSKTIPALDLYSAIHRQYSNHLSRTWSSTSERDVNSSTTTIVNKVMSEEWHFCNIIVKRLFQLMFLYLTVSQVRFVK	0.0261438	0.0653595	0.0588235	0.0522876	0.0196078	0.0522876	0.0457516	0.0196078	0.0326797	0.0457516	0.0980392	0.0718954	0.0326797	0.0522876	0.0653595	0.117647	0.0522876	0.0196078	0.0196078	0.0522876
At5g65480	Q9LSM6	MAVSFPRLPRWLCGGSNTKDREKKESIPKGSSSLSPSLKKTTTSKTGSSSSSVKKTKRGWIGRGGSGSGGEEDKIGNVVFPEPDDPEWSIGWVEPHGPGFKAEDDDCGGFVVLVPLYKKVMDGSGNQIPNGFFSPAAPDGKNMEQWLSSMGKL	0.0261438	0.0326797	0.0326797	0.0588235	0.0130719	0.0588235	0.0130719	0.143791	0.00653595	0.0326797	0.0522876	0.104575	0.0261438	0.0392157	0.0849673	0.137255	0.0392157	0.0326797	0.00653595	0.0588235
At1g63670	A0A1P8ANH4	MEKKRSPRSSKSPGPAIFPKSPLVYESYKSGCGWKLIKFFDFGHVKSGNKRLGSEKKKFVRDSAGNVYTKSQLDLLKKLHEKCQCNDRIVEEERSCKPKTRRRSLSSDRELEKYESKPVQGLLEREIRRIKNLKDETCDVPDKQKQSSLSEIENDSDKQMDMKNGRDCKKSSEINLQACVNEAAETFICSKAEEKGKDRSKQFMEALDILSSNKELFITLLQDPHSFSAKKSLDLEGSKVKEPRDKSPSMADDLDSIVLLKPRLSSSVDDKVYLRFKHLAKKLKLVVGSNKDSNHAENKPEGSSRGREIEAAAFRTSDVSTSTVGHRSPESPVFRRKKRVESDVFKLSIENDVLPRRFMVERQQERLNSSPVYEVPYALSSLQTKLKERRQKLEKKRESFKLWSLDKNFEVFDPNPYNSNLRFLENNCTGSSEYKSLRTHVEDGFVEDRYLESSLAETNLSLERQDCNIHDPKQEQEQPSPVSVLERIHLEDETVIPGNVKISNLGKSP	0.0261248	0.0696662	0.0435414	0.0725689	0.0203193	0.100145	0.0348331	0.0333817	0.0217707	0.0464441	0.108853	0.0972424	0.0130624	0.0377358	0.04209	0.120464	0.0290276	0.00870827	0.0174165	0.0566038
At1g68330	Q8RWC8	MAIDVCCSEASGSGISPRISFSYDLDSTDDGEVRLDSTLLDSGSEFDFCFGSSCSVQEVSPADELFSEGKILPVQIKKEESLPQTVTFRVPRSASLSSSSSSSSSSSSSSRAPEKKMRLKELLLNPESDFEDKPRGLFLQFKRSISLNYDKSRNSKGLIRSFHFLSRSNSTPNPNLDLLPKETHHPHKTHNLPKHKPPLRRSSSLSSSSVPFYSKKPLGRNSFGNGNGGVRVSPVLNFPPPAFISNVADGFFSIGSLCNGKTNTKTKL	0.0261194	0.0559701	0.0522388	0.0522388	0.0186567	0.0485075	0.0149254	0.0597015	0.0223881	0.0335821	0.100746	0.0708955	0.00746269	0.0634328	0.0783582	0.201493	0.0373134	0	0.011194	0.0447761
At3g24760	Q3EB08	MSDNNPEIESSTFNNLNIDVTESILYHLPIPSLVRFTLVSKQWRSLITSLPPSPSPSPSSPPWLFLFGIHNTSSFHNQSFAFDPLSNTWLRLPPSSSSSDHLVGSNRFLFTTAPRFSFSPILKPNWRFTSPVRFPRINPLLTVFTTLSNSSKLILVGGSSRIGGLVDIEERLAVQIYDPVLDSWELCSPLPADFRSGQDHQTLTSALFKRRFYVFDNYSCFISSFCLDSYTWSDVQTLKPPGLSFAYLNSCNGMLVLGGMCGFSFNLWSIEEGSMEFSEIAVMPEDLLFGLVDSDDEDDKFRSLKCAGSGNLVYVFNDDCHKKFPACVCEIGGGENGICSWRRVPCLPSPVNKFHKVVSFCSTVSITDVFHPEEARIGGSIRG	0.0261097	0.0469974	0.0522193	0.0548303	0.0313316	0.0417755	0.0156658	0.0600522	0.0208877	0.0522193	0.104439	0.0287206	0.0130548	0.0809399	0.078329	0.143603	0.0469974	0.0208877	0.0182768	0.0626632
At5g48175	Q8L9E4	MALQKFPLLGLFLVLTILVSSATADGHVCPPSTKLSRRCNNDKENVVVSFFHRYKVISEYPVSIKYLLMFFVFVFYFLFVDNQEPMDYWSIIPLGRGPKNLLVFSILFYFNFYIL	0.026087	0.0347826	0.0521739	0.0347826	0.0173913	0.026087	0.0173913	0.0347826	0.0173913	0.0608696	0.13913	0.0521739	0.026087	0.121739	0.0608696	0.0782609	0.026087	0.00869565	0.0608696	0.104348
At4g03740	Q9SY52	MTIEELVQQPGRTLLRRLHPKRLEGSTWFGFSKNGIFKSILRMLHGMLKHPYPTYNDMPRNNQEIWFRTFALGSCPHTLWPCWVSQVCCIKIFRPHEHLERKVGSRRVSKRLEPRHMASLQRVLSVAGDCLYRENQLKISEKRMWWQRYDGAQCGFDELLKPYKRIENNGGVEPDFVEIIEDTHTNKKAGLIQDGYIAGLVETQLPQNDDGSSPSNVQTREKINRMVFEEIPPNRGRVIELGSLNQSTRYFYAGPSRDSDIFAELEEKDKEILVLKEQNMKILDFMRSKFSDFPNDPLEIRTTSVTRRKYIVGNHSGITLWGNRQKNIPTNFQQRSDAMPVNNIR	0.026087	0.0898551	0.0608696	0.0463768	0.0173913	0.0724638	0.0492754	0.0637681	0.026087	0.0666667	0.084058	0.0608696	0.0289855	0.0434783	0.057971	0.0637681	0.0463768	0.0202899	0.026087	0.0492754
At4g01740	Q9ZSI9	MDSEGVLMPLIHKHRMMPWNDLRRGDCCGRFESICDGYYCKICDIFVHKKCGESSEYIEHPSHPNHTLQLLSTRGNSHDCDLCGKNIGDLFYRCEICDFDMDLYCAKYPPPEVINISKTHHHKLNLLKELIQFDYCVWHPPEVNHTLEVNHSYHSLHPLKLHTGQLPNYSDRKCRLCAKEIEVGLFYHCSLCNFTLDMSCVLNPPQRYLWNLKAHDHQLTLLPSLRSFLCSACGLNGDRSPYICVQCDFMIHQVCLHLPRVININRHDHRVSRTSVLGVVNSVCGVCRQKVDWTCGGFSCPRCPGYAAHSLCATREDVWNGKELEGVPEEIEDIEPYVVIDDNTIQHFSHKEHYLRLHVNSVLCDDNKRCSACTHPICLQSFYGCMDCDFILHQNCAGFLRMKWHVLHNERLTLVTNETEVFKCYACERWSNGFRYQQGYKSFDVRCGSISEPFFHPSHPDHPLYCILPYGKIFCNGCYKFKYGMLVCVEYECNHLICFNCATLPPVVKHRVDDHPLSLCYGEKASGICWCDICEAKADPEIWFYTCKDQRASLHTSCVLGDFSGLMPGSTLKSASNSSEVLLNNIVSRPFCSFLELMPGSTLESAGKSVEVGLNKSTSRPFCISCKLHCIFPIILKRLGTSDEYFCSILCI	0.0260736	0.0460123	0.047546	0.0552147	0.0874233	0.053681	0.0214724	0.0552147	0.0613497	0.053681	0.101227	0.0490798	0.0184049	0.0444785	0.053681	0.0782209	0.0337423	0.0138037	0.041411	0.0582822
At5g18000	A0A1P8BA45	MIPHHLIRSISDKSSSFKMVLRVPWGRSWQVKISKNPNFHYMEDRGWNQFVNDNGLGENEYLTFTHEANMCFNVTIFEADGTEMLRPRKTITSSSGRNKREERKSIYKDVKKEEEIESWSESSHPCHKTAESTSGRLTQKQELNLRKKEADKTEKSKTSKKKKVETVSNDSEAGTSSLIPEFKLTIKKSHLLFLGIPKKFVDMHMPTETTMFKIHYPRGKKSWDVTYVVTDVQSRFSGGWSRLAKELGLLVGDVCTFKLIKPTEMRVKVSKE	0.0260586	0.0618893	0.0423453	0.0423453	0.00977199	0.0912052	0.019544	0.0488599	0.0325733	0.0488599	0.0618893	0.120521	0.0423453	0.0521173	0.0358306	0.0977199	0.0716612	0.019544	0.0162866	0.0586319
At2g18290	Q9ZPW2	MATESSESEEEGKISGGNYKLIIDDDLREMGKNAAWSVSSCKPGNGVTTLRDDNLETYWQSDGLQPHLINIQFQKKVKLQLVVLYVDFKLDESYTPSKISIRAGDGFHNLKEIKSVELVKPTGWVCLSLSGTDPRETFVNTFMLQIAILSNHLNGRDTHIRQIKVYGPRPNPIPHQPFQFTSMEFLTYSTLR	0.0260417	0.0416667	0.0520833	0.0572917	0.0104167	0.0625	0.046875	0.0677083	0.0260417	0.0677083	0.0989583	0.0677083	0.0208333	0.0416667	0.0520833	0.0885417	0.0677083	0.015625	0.03125	0.0572917
At1g65180	Q9S9J8	MEPEMVRLPIHEHWLTPARDNRWGKCCGLQFKTISDGYNCRKCRYFFHKSCSNCPKEINHPSHKCDKNLSLITNFASWSVRCRTCKETIQPYIQNYECQRCEFNIHLDCFKYPPPKVIDFPQNHDHKLKLEMVRSSFTCFTCGKGGSGYPYKCHECDLAFHVDCEKYGAEVNHPSHSLHTLKLITGKPPAYTDGNCSLCGKKIFDEMFYHCSACNFTLDLRCVSLPPPLNLHDQNTHNHELTLMPKLISFTCTTCGLHGDRSPYVCLQCNFTSHNNCSGFPWVININRHDHRVSRTSLLGIIDSVCGVCRKKMDWSCGGYSCKRCSESTFHTKCATREDVWDGIEMKDEPEEDEPMEPFEVISEGIIRHFSHIEHNLRLDKSGTFVEERSCKACAYPIYHDPFYSCMSCDFLLHENCAKHPTRKRHVLSNKPYILHASQRNYSKCKACGVFFNCFIYGTFPFGLDVRCASFSGSLVHPSHQHPLFYTSPKGVCSACNKETSHVLRCVEDKCGYALDFKCALLPHEVKHRVDDHFLSLCYGERDASGKYWCDICEKETDPTKWFYTCKDCGVTLHTNCVLGDFRGLEPETNIVLDDDRMQMTLYETVRNNSMSRPVCYKCKYHCIFPIILKVTDEDKYFCSISCCDIKTLPFYN	0.0260337	0.0474732	0.0474732	0.0597243	0.0903522	0.0566616	0.0153139	0.0490046	0.0597243	0.0459418	0.0719755	0.0704441	0.0183767	0.0551302	0.0566616	0.0735069	0.0551302	0.0122511	0.042879	0.0459418
At3g16500	A0A1I9LMH6	MEGCPRNREIGPKLLDLIPQGRKWYQEDKNNTDQEKKLELRLGPPGGDEEDHSAIKKKNTEIRNIKKETEDKSFHCFNGNHFSPSNKTTSVPHISQKRTAPGPVVGWPPVRSFRKNLASTSSSKLGNESSHGGQINKSDDGEKQVETKKEGMFVKINMDGVPIGRKVDLNAYNSYEQLSFVVDKLFRGLLAAQRDISDGQGEEKPIIGLLDGKGEFTLTYEDNEGDKMLVGDVPWQMFVSSVKRLRVIKSSEISSALTCKLLFLYV	0.0260223	0.0483271	0.0557621	0.063197	0.0111524	0.0817844	0.0408922	0.0929368	0.0223048	0.0520446	0.070632	0.107807	0.0260223	0.0371747	0.0520446	0.0892193	0.0408922	0.0111524	0.0148699	0.0557621
At5g18920	A0A1P8BCC3	MEKVTENPNSETQPSPPPPPNHQMDADDDDENVKQLKECSSLYLSLQDCLVDSNRDWKSCQKRTSLSLSLSQFVNSEI	0.025974	0.038961	0.0649351	0.103896	0.0519481	0.0909091	0.0779221	0	0.038961	0	0.0779221	0.103896	0.038961	0	0.0909091	0.0909091	0.025974	0.012987	0.012987	0.0519481
At5g59360	Q9LTJ2	MSKIKIFHLFPDDKDIEATQQPESLLVPSKSDSLDSSLSRHHQENQSNRQRNHQHRQQDQELENLQDGSRGKRKWECKDEESPVKIPETPRNSNSVCYCPPRPPRKPKAIPSMKRRGMWVKRSVVFLDVAREVESMFPPSVLQDFGKKIKKARF	0.025974	0.0909091	0.038961	0.0649351	0.0194805	0.0714286	0.0714286	0.025974	0.0324675	0.038961	0.0584416	0.103896	0.025974	0.038961	0.0909091	0.11039	0.012987	0.012987	0.00649351	0.0584416
At4g14320	F4JUQ4	MVNIPKTKNTYCKNKECKKHTLHKVTQYKKGKDSLAAQGKRRYDRKQSGYGGQTKPVFHKKAKTTKKIVLRLQCQSCKHFSQRPIKRCKHFEIVLIESCAGKMVDEMIFSCVCCGGPGCCGDRGEGPVGGGIDNEPVNVVVVVVEPGSQRRKMW	0.025974	0.0584416	0.0324675	0.0324675	0.0714286	0.0454545	0.0519481	0.103896	0.0324675	0.0454545	0.0324675	0.149351	0.025974	0.025974	0.0454545	0.0454545	0.0454545	0.00649351	0.025974	0.0974026
At2g40475	Q8RYE6	MKTMSEDDSNGVISSKIIVKESSQVNSSSRIYYYGGASVPFLWETRPGTPKHALFSESLRLPPLTPPPSYYSSSSSSGNKLSKARTIKQTRFVKTLLSRHVSRPSFSWSSASSSSSSSYSSSSPPSKVEHRPRKCYSCSRSYVKEDDEEEIVSSSPTSTLCYKRGFSSSMGSMKRALCSVLSHGSSRKDLRLM	0.0259067	0.0725389	0.015544	0.0259067	0.0207254	0.0466321	0.0103627	0.0414508	0.0207254	0.0310881	0.0673575	0.0725389	0.0259067	0.0259067	0.0673575	0.274611	0.0466321	0.0103627	0.0466321	0.0518135
At5g62800	Q9FM14	MEDSNSHPQNQTSKRKSSHPQKKQRMENETRSAKLLDLDVLDCPVCFEPLTIPTFQCDDGHIVCNFCFAKVSNKCPGPGCDLPIGNKRCFAMERVLESAFVPCQNTEFGCTKSVSYEKVSSHEKECNYSQCSCPNLECNYTGSYNIIYGHFMRRHLYNSTIVSSKWGYSTVDVLINIKEKVSVLWESRQKLLFVVQCFKERHGVYVTVRRIAPPASEFKKFSYRLSYSIDGHNVTYESPEVKRLLEVNSQIPDDSFMFVPNCLLHGFLIKPANEVQQVTIAQETVMEDPPTSLFKNSVPIREDQIQNAITNSIR	0.0258621	0.0431034	0.0574713	0.0373563	0.0488506	0.0689655	0.0488506	0.0431034	0.0258621	0.0603448	0.0775862	0.0747126	0.0201149	0.045977	0.0574713	0.0948276	0.045977	0.00574713	0.0344828	0.0833333
At3g22570	A0A1I9LT01	MKIGVVLVLLTVFVVVMSSTSVSAQSDEDECLKETGQMQLNCFPYLTDNRIHTPSFACCSEVYTVGKTYVDCFCQFINNGGPSFGIVVSQKLLDLPELCGVYGACGNGN	0.0258621	0.00862069	0.0603448	0.0431034	0.0689655	0.0431034	0.0431034	0.0862069	0.00862069	0.0344828	0.0948276	0.0517241	0.0258621	0.0603448	0.0344828	0.0862069	0.0689655	0	0.0344828	0.12069
At5g15790	A0A1P8BE16	MGCVSSCFGVDDFEDYPNPSSSVNRSCPCPRCLVNNFLNLYISLFRRGETRSLPSSLQATNVSIATSTSYDNFMSNTFHSTPRPLPYDADPRYFRSRRDSLVSRRDKGSSHSHEEAEPLRSDADVDSESFSVEGSKWANKLIISGEDSKEEFSRSSRRILQSRTMSTSNEGLYITSDDEDVCPTCLEEYISENPKIVTKCSHHFHLSCIYEWMERSENCPVCGKVNTFHVLPSQFSASHLLVFQSQTQTPSRVNRRVIQRSIE	0.0258621	0.0775862	0.0517241	0.0646552	0.0474138	0.0862069	0.00862069	0.0344828	0.0301724	0.0387931	0.0603448	0.0301724	0.0215517	0.0474138	0.0603448	0.168103	0.0517241	0.00862069	0.0344828	0.0517241
At1g77400	Q9FVW9	MAIIDVDDSFKRPGTIPFSWEIRPGVPKTRMSQPGNTTPLQPPKKLSPLRFKPLSHSQPLLPPALSPPSSSFISNSKSRPLSPLTPHSFSTTPSKLKPPRTPSSLSGFYSPGPSFRSSPRAFSERWQLHRPNRIRPESEPEPSSDFSVAGFGCFPSPKFRLRKVKSGGSRRKSGSRSENDYYCSDMETMSPWTVSSRRSVSPRWESPKSSFSSLRFSPRFANEAEWVGFGLF	0.0258621	0.0948276	0.0215517	0.0258621	0.00862069	0.0431034	0.0172414	0.0517241	0.012931	0.0258621	0.0646552	0.0560345	0.0172414	0.0732759	0.150862	0.202586	0.0431034	0.0215517	0.012931	0.0301724
At4g01920	Q9SYI9	MDSKGVLMPLIHEHLMMPWKNLKRGPCCGCCGRFEAISDGYYCKTCDFFVRKNCADEPSEYIKHPSHPKHTLQLLRPERPTNFCNLCGRMCPIFYRCDLCDFDMDLYCSKYPPPEVIDISKTHHHRLTLLKKWIKQCICAKCCKIIGNEFPYNCHECDLSFHVDCVWYPPELELRLEVNHSYHSLHPLKLYAKGQLPDYSDGKCRLCARKIDETFFFHCSPCNFTLDKVCVLRPPQQSLLNLKAHDHQLTLLPKLDSFTCNACGLKGDRSPYVCFQCGFMIHQDCLGLPRLININRHDHRVSRTSVLGVVNSVCGVCRKKVDWSYGGFSCQRCHGYVVHSKCATRKDVWNGKELEGLPEETEDIEPYVVIDENTIQHFSHKEHYLRLNVNGVLCDDNKRCKACTHPICLQSFYGCMDCNFILHQNCAGFLRMKWHVLHNERLTLVTNKDEGFRCYACDRLSNGFKYQHGNKAFDVRCISISEPHIHPSHPNHPLYYFPSDEVQWCTGCNMEQDFVLSCIEDNCGFLLCFGCATLPQMVKHRVHDHPLSLCYGEKASGKYWCDICEKETNPHTWFYTCKDHQASLHTKCVLGDLSSLMRRSTIKIEGTSYEVVLNNSISRPFCSWCKMHCIFPIILKTLGATNEYSCSLECAECRYTDR	0.0258359	0.050152	0.0471125	0.0577508	0.0942249	0.0516717	0.0258359	0.0516717	0.0607903	0.0455927	0.0957447	0.0653495	0.0197568	0.0455927	0.0547112	0.0607903	0.0410334	0.0151976	0.0410334	0.050152
At5g53635	Q9FJC1	MISQLPDPLICHILSHLPIKDLVTTRVLSTRWRSLWLWLPCLELNSLYFPDFNAFVSFGDKFFDSNRVSCINKFKLYIYGYDVGVDDPSYLTSWIDAAVKCKIQHLHVQCLPAKYIYEMPLSLYICETLVYLKLCRVMLDDAEFVSLPCLKTIHLEYVWFPNEANLERFVSCCPVLEELKIYGCGNENAITLRLLSRSLKKLSINILKSMCDFHSEVVIDAPLLSYLKINDNVSERYIVNNLESNAKLDISLPFGLLDFDEASVSSRTDSIHSFLRGILKVSDMTIWVDTFKLICKYSELESLPRFGYMSRLHVTLCIYDLKWLPTFLESCPNLKSLILVCVGDNDEMLSEEMIQFGSSLVPECLLSSLEFVDIRIPFRGHLEVMKLVRYFLENSAILKKLSLDHDIFKKLFTIPRRSTKCQVVFI	0.0258216	0.0422535	0.0399061	0.0610329	0.0422535	0.056338	0.0117371	0.0258216	0.0234742	0.0751174	0.157277	0.0610329	0.0211268	0.056338	0.0446009	0.0962441	0.0328638	0.0164319	0.0399061	0.0704225
At5g22730	A0A1P8BCX4	MLYEGYLKYMKAKYGERSQGTYFMAGEDLISKLPDSLITQILLYLPIKDIVRTSSLSSRWKSLWLLIPRLDLDSEEFQDYNAFVGFMNKFIDFSGEEKICLDKLKLSSRKTVNDLPCVTRWIDFVVRRKLKHLDVECLVNRKFLEEMPLSLYVCDTLVNLRLHRVLLGKFEAVSLPCLKTMRLEENVYANDVVLESLISSCPVLKDLIILRMFEDNVKVLRVHSLTLTSLNIDFNFGEGDDFVDGFDKKVSGVLIDAPRLKYLKFQDDLSGSKIITNSGSLAKVNVVYVFNENDCADVVDIPRRNMVRNFLTSISGVSDMKISQHFVEFLYYYKDFDPLPQFCNLSRLKAEISLYFLEILPTILESCPNLKSLVMVLVMTRTTLELLLKIL	0.0257511	0.0536481	0.0429185	0.0686695	0.027897	0.0643777	0.0171674	0.0386266	0.0128755	0.0579399	0.150215	0.0708155	0.0236052	0.0579399	0.0364807	0.0879828	0.0300429	0.00643777	0.0386266	0.0879828
At4g21440	Q9LDR8	MARSPCCEKNGLKKGPWTSEEDQKLVDYIQKHGYGNWRTLPKNAGLQRCGKSCRLRWTNYLRPDIKRGRFSFEEEETIIQLHSFLGNKWSAIAARLPGRTDNEIKNFWNTHIRKKLLRMGIDPVTHSPRLDLLDISSILASSLYNSSSHHMNMSRLMMDTNRRHHQQHPLVNPEILKLATSLFSQNQNQNLVVDHDSRTQEKQTVYSQTGVNQYQTNQYFENTITQELQSSMPPFPNEARQFNNMDHHFNGFGEQNLVSTSTTSVQDCYNPSFNDYSSSNFVLDPSYSDQSFNFANSVLNTPSSSPSPTTLNSSYINSSSCSTEDEIESYCSNLMKFDIPDFLDVNGFII	0.0257143	0.0514286	0.0942857	0.0542857	0.02	0.0485714	0.06	0.04	0.0342857	0.0485714	0.0828571	0.0428571	0.0257143	0.0485714	0.0514286	0.125714	0.0628571	0.0142857	0.0342857	0.0342857
At4g08370	Q9STN1	MVNPSNWPSLLMLVLAFYVVVVPTSAQCKYSPQSPPPQPYVYSPPLPSPYVYKSPPPSPYLYSSPPPPPYVYNSPPPPPPYIYNSPPRPPYVYKSPPPPPFVYSSPPPPTYIYNSPPPPPYVYKSVPRITFIYSSPPPPPYVYNSAPRIPFIYSSPPPPPYVYNSAPRVLFIYSSPPPPPYVYNSPPPPPYVYESVPRIPFIYSSPPPPPYVYNSAPRIPFIYSSPPPPPYVYNSAPRVPFIYSSPPPPPYVYKSVPRIPFIYSSPPPPPYVYNSAPRIPFIYSSLPPPPYVYNSAPRVPFIYSSPPPPPYVYNSAPRIPFIYSSPPPHHMFTSLFLIFHHLQLSTTPSI	0.0257143	0.0314286	0.0371429	0	0.00285714	0.00285714	0.0114286	0	0.0114286	0.06	0.0342857	0.0142857	0.00857143	0.0428571	0.331429	0.145714	0.0171429	0.00285714	0.14	0.08
At2g31210	Q8GX46	MYEESSCFDPNSMVDNNGGFCAAETTFTVSHQFQPPLGSTTNSFDDDLKLPTMDEFSVFPSVISLPNSETQNQNISNNNHLINQMIQESNWGVSEDNSNFFMNTSHPNTTTTPIPDLLSLLHLPRCSMSLPSSDIMAGSCFTYDPLFHLNLPPQPPLIPSNDYSGYLLGIDTNTTTQRDESNVGDENNNAQFDSGIIEFSKEIRRKGRGKRKNKPFTTERERRCHLNERYEALKLLIPSPSKGDRASILQDGIDYINELRRRVSELKYLVERKRCGGRHKNNEVDDNNNNKNLDDHGNEDDDDDDENMEKKPESDVIDQCSSNNSLRCSWLQRKSKVTEVDVRIVDDEVTIKVVQKKKINCLLLVSKVLDQLQLDLHHVAGGQIGEHYSFLFNTKIYEGSTIYASAIANRVIEVVDKHYMASLPNSNY	0.0257009	0.0490654	0.0981308	0.0841121	0.021028	0.0654206	0.0373832	0.046729	0.0280374	0.0560748	0.0864486	0.0537383	0.021028	0.0373832	0.0514019	0.0981308	0.0537383	0.0046729	0.0280374	0.0537383
At2g25470	A0A1P8B226	MLLAMEGKLFLCQYLIWVMLLLGQLHGCTSCIEKEREALLELKKYLMSRSRESGLDYVLPTWTNDTKSDCCQWDGIKCNRTSGRVIELSVGDMYFKESSPLNLSLLHPFEEVRSLNLSTEGYNEFNGFFDDVEGYRSLSGLRNLKIMDLSTNYFNYSTFPFLNAATSLTTLILTYNEMDGPFPIKGLKDLTNLELLDLRANKLNGSMQELIHLKKLKALDLSSNKFSSSMELQELQNLINLEVLGLAQNHVDGPIPIEVFCKLKNLRDLDLKGNHFVGQIPLCLGSLKKLRVLDLSSNQLSGDLPSSFSSLESLEYLSLSDNNFDGSFSLNPLTNLTNLKLFKLSSRSHTIQVKMESTWQPNFQLSVVVLRFCSLEKIPSFLLYQKKLRLVDLSSNNLSGNIPTWLLTNNPELEVLQLQNNSFTIFPIPTMVHNLQIFDFSANNIGKFPDKMDHALPNLVRLNGSNNGFQGYFPTSIGEMKNISFLDLSYNNFSGKLPRSFVTGCVSIMFLKLSHNKFSGRFLPRETNFPSLDVLRMDNNLFTGNIGGGLSNSTMLRILDMSNNGLSGAIPRWLFEFPYLDYVLISNNFLEGTIPPSLLGMPFLSFLDLSGNQFSGALPSHVDSELGIYMFLHNNNFTGPIPDTLLKSVQILDLRNNKLSGSIPQFDDTQSINILLLKGNNLTGSIPRELCDLSNVRLLDLSDNKLNGVIPSCLSNLSFGRLQEDAMALNIPPSFLQTSLEMELYKSTFLVDKIEVDRSTYQETEIKFAAKQREAFLSYSAALPLLLCSTCLPTIYQESFPKEGSLTPLKRRAT	0.0256684	0.0363636	0.0834225	0.055615	0.0160428	0.0534759	0.0278075	0.0631016	0.0139037	0.0513369	0.167914	0.0449198	0.0256684	0.0588235	0.0481283	0.113369	0.0438503	0.00641711	0.0245989	0.0395722
At1g23610	F4I695	MSVFPGFGGWINQNIQQRPEAESGRSENVKSSPVSEKDTNLKPWYDEPGKTTAMEPGDVKSKPLHEVHERENEVHESV	0.025641	0.0384615	0.0641026	0.0384615	0	0.141026	0.0384615	0.0769231	0.0384615	0.025641	0.025641	0.0769231	0.025641	0.025641	0.0897436	0.102564	0.0384615	0.025641	0.0128205	0.0897436
At2g41930	P93752	MSPEMEFVKVLGKGTYGSVELFSHKQNDGSLLYNAVKIMDSENYGSIDQEFRILSELRGCPCIVQLCGNSLVQGIDCNGKKVYMMSMEYAAAGTLTNFIKRNRTKLSDSVIKDFTRMILQGLVSIHNHGYVHCDLKPDNILLFPLYDKDTWNCSYELKISDFGISTRAGDKSGCWRVDEPWVGTSIYMSPESVSDGTTVEKTLDLWSLGCIVLKMYTGKRPWLGFEKDVKSLLLNQKAPEIPETLPCDARLFLEKCFSRKPEERGSASELLLHPFLTGDEKKGSSVAGGERTGMVLRLRKPPPISKDIPTKPRKLKVISQKPQQLKKVSNKPLKVKIVPPRPPRSDFVPVL	0.025641	0.048433	0.034188	0.0569801	0.02849	0.0569801	0.025641	0.0740741	0.014245	0.0541311	0.108262	0.0968661	0.02849	0.034188	0.0683761	0.0883191	0.045584	0.014245	0.02849	0.0683761
At2g07773	Q27GL4	MPTFNQLIRHGREEKRRTDRTEVLVFGLLVTRIIRFVHSVLFPIPVFCSIKVLLDSFCSLPIINKLSKKWQLIWFYVISVILCKSLFAVGYLWMDDLSRAISQFYPVVSGGLGGGNTPMPPTNPSEGGLLEGYYAHENEHSHDQQRGSPFWSKEYKESGSKRLFLNLEVEDQNTDTIGEQVKAESDKCEKIKAKIIAKTHELLVSEGYHIPDERDIERAINVVMTEHEMIDIDRRKKRFYYLYSRLGKNGDKFWVELLELLSDYDINKSDSDD	0.025641	0.0586081	0.03663	0.0659341	0.014652	0.0805861	0.025641	0.0622711	0.029304	0.0769231	0.102564	0.0732601	0.018315	0.047619	0.040293	0.0805861	0.03663	0.018315	0.040293	0.0659341
At4g10820	Q9SN66	MLFPEDGCVLYNPEEDNRVYNTKRDFSKTRFLANSGNLFLTVDVESNLYIIDLFSEKRINLPPLDSVEGLFTLKRIGDKDFEEKFTRPSFGYRNQNVVNLRGLLWVDEENKEEYTVVWFFDTESYEAYNEFVANTDLLPPRYLASHSSSDDKMYSSHRNIVVTTSGEVLLVESIVCESRIGFRLYKKVPNPNPDELLYTPYVSVEVYSLGDEAFRLDLGIIVPADHPLGIEPSISPVTTVSITVKRIFHVGSDTSVCSILKQRKSHASQVSRT	0.025641	0.0586081	0.0586081	0.0659341	0.010989	0.0805861	0.010989	0.043956	0.018315	0.0512821	0.0989011	0.047619	0.00732601	0.0549451	0.0549451	0.0989011	0.0586081	0.00732601	0.047619	0.0989011
At2g30430	O23687	MHLLNILNDTFDSIRSSTEPSSIILCLIPRGLICATDGRESTWVKGVTSSTTVLLIGHIRTFFKEKLHIQAKFRSHFG	0.025641	0.0641026	0.025641	0.0384615	0.025641	0.0384615	0.0128205	0.0641026	0.0512821	0.115385	0.115385	0.0512821	0.0128205	0.0641026	0.025641	0.115385	0.102564	0.0128205	0	0.0384615
At5g57760	Q9FHG7	MKMVKCKKVRHRGRKGQKEKPKFRETCMQRNLGILRRIVPGCEEIEDEEALFLKSIQHLLLLKSQVNLLKKLADVCGV	0.025641	0.0897436	0.025641	0.025641	0.0512821	0.0897436	0.0512821	0.0641026	0.025641	0.0512821	0.141026	0.153846	0.0384615	0.025641	0.025641	0.025641	0.0128205	0	0	0.0769231
At1g19830	Q9FXI0	MAIINRSKLTQTTMIKQILKRCSSLGKKQSSEYNDTHEHDGDSLPLDVPKGHFVVYVGGNRVRYVLPISFLTRPEFQLLLQQAEEEFGFDHNMGLTIPCEEVAFKSLITSMLQPTYI	0.025641	0.042735	0.034188	0.042735	0.017094	0.0683761	0.0598291	0.0598291	0.034188	0.0683761	0.111111	0.0598291	0.034188	0.0512821	0.0512821	0.0769231	0.0683761	0	0.034188	0.0598291
At1g71030	A0A1P8AQS9	MQHRKRCRLRGRNYVRPEVKQRNFSKDEDDLILKLHALLGNRWSLIAGRLPGRTDNEVRIHWETYLKRKLVKMGIDPTNHRLHHHTNYISRRHLHSSHKEHETKIISDQSSSVSESCGVTILPIPSTNCSEDSTSTGRSHLPDLNIGLIPAVTSLPALCLQDSSESSTNGSTGQETLLLFR	0.025641	0.0974359	0.0512821	0.0461538	0.0205128	0.0512821	0.025641	0.0564103	0.0615385	0.0564103	0.123077	0.0512821	0.0153846	0.0102564	0.0512821	0.123077	0.0717949	0.0102564	0.0153846	0.0358974
At5g28210	Q9S9L3	MISTMYSEETSERSSFPSKRHLEDRTENREEHSKRLRPTSFRDQKVTIPQGWLDCPRFGQHIGLIIPSKVPLSESYNDCVPSGKRYNFKQWLTKIGLVIDLTNTTRYYHPNTELRQNRIEYVKIRCSGRDSVPDNVSVNTFVHEVTQFENHNLSEKYLLVHCTHGHNRTGFMIVHYLMRSRPMMSVTQALKIFSDARPPGIYKPDYIDALYRFYHEVKPGSVICPPTPEWKRSEEAKFDDDDNALSYREVQGNNQEENVQLSNDDVLGDEIPYDQEVSYQNSINHMLNISMQFPGSHPLSLGREALQLLRQRYYYATWKADGTRYMMLLTRDGCYLVNREYRFRRVQMRFPCEYEPSDYKVHHYTLLDGEMVVDTIKEGETQRHVRRYLVYDLVAINGQFVAERPFSERWNILERELIKPRNDEKKVRDHWYRYDKEPFGVRIKAFCLLSAVEKKVFNELIPLLSHESDGLIFQGWDNPYVFGPNKDLLKWKFVETLDFLFDMDKYGRQMLFLQERGRMKLMEGFAVEFRGDGWDNDLASYCGKIVECSWDKEKKVWVSLRIRVDKSKPNGIGTGRSVIKCIEDDLTKEVLLKEIKEIILLPMYVERIENDTKEAARRKHGNRKG	0.0256	0.0832	0.048	0.0656	0.0176	0.0816	0.0336	0.0544	0.0304	0.0528	0.0848	0.0672	0.0272	0.0416	0.048	0.0608	0.0416	0.0176	0.0512	0.0672
At3g28040	Q9LRT1	MGKQRRTMISFTLFLTLTMMSSLINGDTDSIQLNDDVLGLIVFKSDLNDPFSHLESWTEDDNTPCSWSYVKCNPKTSRVIELSLDGLALTGKINRGIQKLQRLKVLSLSNNNFTGNINALSNNNHLQKLDLSHNNLSGQIPSSLGSITSLQHLDLTGNSFSGTLSDDLFNNCSSLRYLSLSHNHLEGQIPSTLFRCSVLNSLNLSRNRFSGNPSFVSGIWRLERLRALDLSSNSLSGSIPLGILSLHNLKELQLQRNQFSGALPSDIGLCPHLNRVDLSSNHFSGELPRTLQKLKSLNHFDVSNNLLSGDFPPWIGDMTGLVHLDFSSNELTGKLPSSISNLRSLKDLNLSENKLSGEVPESLESCKELMIVQLKGNDFSGNIPDGFFDLGLQEMDFSGNGLTGSIPRGSSRLFESLIRLDLSHNSLTGSIPGEVGLFIHMRYLNLSWNHFNTRVPPEIEFLQNLTVLDLRNSALIGSVPADICESQSLQILQLDGNSLTGSIPEGIGNCSSLKLLSLSHNNLTGPIPKSLSNLQELKILKLEANKLSGEIPKELGDLQNLLLVNVSFNRLIGRLPLGDVFQSLDQSAIQGNLGICSPLLRGPCTLNVPKPLVINPNSYGNGNNMPGNRASGGSGTFHRRMFLSVSVIVAISAAILIFSGVIIITLLNASVRRRLAFVDNALESIFSGSSKSGRSLMMGKLVLLNSRTSRSSSSSQEFERNPESLLNKASRIGEGVFGTVYKAPLGEQGRNLAVKKLVPSPILQNLEDFDREVRILAKAKHPNLVSIKGYFWTPDLHLLVSEYIPNGNLQSKLHEREPSTPPLSWDVRYKIILGTAKGLAYLHHTFRPTTIHFNLKPTNILLDEKNNPKISDFGLSRLLTTQDGNTMNNNRFQNALGYVAPELECQNLRVNEKCDVYGFGVLILELVTGRRPVEYGEDSFVILSDHVRVMLEQGNVLECIDPVMEEQYSEDEVLPVLKLALVCTSQIPSNRPTMAEIVQILQVINSPVPHRIMDSF	0.0255906	0.0492126	0.0846457	0.0452756	0.0137795	0.0482283	0.0344488	0.0738189	0.023622	0.0610236	0.159449	0.0393701	0.0167323	0.0403543	0.0511811	0.121063	0.0403543	0.00688976	0.0127953	0.0521654
At3g05370	Q8RX63	MMIPSQSCFCFFFMVSFFLHTLASPTLRHCRHDQRNALLEFKHEFPRVNESNQIPYDVSLSSWNKSIDCCSWEGVTCDAISSEVISLNLSHVPLNNSLKPNSGLFKLQHLHNLTLSNCSLYGDIPSSLGNLFRLTLLDLSYNYLVGQVPPSIGNLSRLTILDLWDNKLVGQLPASIGNLTQLEYLIFSHNKFSGNIPVTFSNLTKLLVVNLYNNSFESMLPLDMSGFQNLDYFNVGENSFSGTLPKSLFTIPSLRWANLEGNMFKGPIEFRNMYSPSTRLQYLFLSQNKFDGPIPDTLSQYLNLIELDLSFNNLTGSFPTFLFTIPTLERVNLEGNHLKGPVEFGNMSSSSSLKFLNFAQNEFNGSIPESVSQYLNLEELHLSFNNFIGTIPRSISKLAKLEYFCLEDNNMVGEVPSWLWRLTMVALSNNSFNSFGESSEGLDETQVQWLDLSSNSFQGPFPHWICKLRSLEILIMSDNRFNGSIPPCLSSFMVSLTDLILRNNSLSGPLPDIFVNATKLLSLDVSRNKLDGVLPKSLIHCKAMQLLNVRSNKIKDKFPSWLGSLPSLHVLILRSNEFYGTLYQPHASIGFQSLRVIDVSHNDLIGTLPSFYFSSWREMSRLTGEDGDFRLSEAPYMGKVLNATAFFVDSMEIVNKGVETEFKRINEENKVINFSGNRFSGNIPESIGLLKELRHLNLSSNAFTGNIPQSLANLMKLEALDLSLNQLSGQIPQGLGSLSFMSTMNFSYNFLEGPVPKSTQFQGQNCSAFMENPKLNGLEEICRETDRVPNPKPQESKDLSEPEEHVINWIAAGIAYGPGVVCGLVIGHIFLSHKHECWFMEKFRRKKPKVVTRIARPSKH	0.0255814	0.0360465	0.0872093	0.0348837	0.0174419	0.055814	0.0313953	0.0593023	0.0244186	0.0534884	0.139535	0.044186	0.0244186	0.0697674	0.0569767	0.119767	0.0372093	0.0139535	0.0209302	0.0476744
At4g34990	O49608	MGRSPCCEKDHTNKGAWTKEEDDKLISYIKAHGEGCWRSLPRSAGLQRCGKSCRLRWINYLRPDLKRGNFTLEEDDLIIKLHSLLGNKWSLIATRLPGRTDNEIKNYWNTHVKRKLLRKGIDPATHRPINETKTSQDSSDSSKTEDPLVKILSFGPQLEKIANFGDERIQKRVEYSVVEERCLDLNLELRISPPWQDKLHDERNLRFGRVKYRCSACRFGFGNGKECSCNNVKCQTEDSSSSSYSSTDISSSIGYDFLGLNNTRVLDFSTLEMK	0.0255474	0.0839416	0.0583942	0.0693431	0.040146	0.0693431	0.0218978	0.0656934	0.0218978	0.0547445	0.10219	0.0839416	0.00729927	0.0291971	0.0364964	0.10219	0.0510949	0.0218978	0.0255474	0.0291971
At1g28327	F4HWK6	MTSSFFKQGQASYMQTLKRQAKVDSGKRMSTNFVIRRDPTGQCIFRPIPFKGMRKVRKHVDDDEGWSGGSKKVKVRGLTSSSGDGDSLSYPFENETTIRNREKDRLMLEIFGPESTDDSDESGTEEEFMETNLMSLVSLQWGKRGKRSMRKGTWKRHILENHVGQHKNTQDEMDIQVLLVSMDASVIPNLQNPQVSCKPNVTLKSLCEMYVAPYVEAQAEKIEMYVVKELVAELTMIDPHRDRVEIVNKEDSVGGLRMYNFNNGYVIIGYMKTP	0.0255474	0.0656934	0.0474453	0.0620438	0.0109489	0.0766423	0.0437956	0.0729927	0.0182482	0.0474453	0.0620438	0.080292	0.0547445	0.0328467	0.040146	0.0839416	0.0547445	0.0109489	0.0291971	0.080292
At5g22680	Q9FNJ3	MTFKFSCDQNLDWIKIKNSLDLDFDFVEICYLCFFFLDLDSKEFLDYNAFVGYIYEQVPRFYREEKICLDKLSILKDVNDKSCVTRWIDFVATPKLKDLDVEFGPLKRECLEVMPVSLYICQTLLYLRLHRYCLVVSSLFHYLVSGLDGFLSFAPQFLLSSLEFVEIKSIHHCHLCEKKLALCTLQKTLQSSRNLFCVRAVPFEKKIYSHFRGYLAHVKLSMLLTFKMTCRWFLL	0.0255319	0.0425532	0.0212766	0.0638298	0.0553191	0.0510638	0.0255319	0.0212766	0.0297872	0.0468085	0.165957	0.0808511	0.0170213	0.093617	0.0255319	0.0723404	0.0340426	0.012766	0.0468085	0.0680851
At5g35870	Q9FFL6	MVEILFLLSFLVELQSNCFHMNLESIKMNEGVMSFILLRFKRPVSWLSFLAPPLLHIIGLGFSQIILTSAALFFSSFFFPLSIQKPNSKVQDLSQQDYLGETELSSTTTNDIVKNNDEDDGTIPDEESLIELSLPSGHYIGHHYSTMIGKQDQKIMYNNIPDFRLIQLSAEYEDDNLIEIDISIGSIKCSRFQIKA	0.0255102	0.0204082	0.0510204	0.0612245	0.0102041	0.0663265	0.0510204	0.0459184	0.0255102	0.112245	0.127551	0.0459184	0.0306122	0.0714286	0.0408163	0.117347	0.0357143	0.00510204	0.0255102	0.0306122
At2g24130	A0A1P8B036	MDYCSLLVVSFLITVMTVLASKENDHELIKSDQISLLSFKSSIVSDPQNSLSSWISSSSSSSSMLVDVCNWSGVKCNKESTQVIELDISGRDLGGEISPSIANLTGLTVLDLSRNFFVGKIPPEIGSLHETLKQLSLSENLLHGNIPQELGLLNRLVYLDLGSNRLNGSIPVQLFCNGSSSSLQYIDLSNNSLTGEIPLNYHCHLKELRFLLLWSNKLTGTVPSSLSNSTNLKWMDLESNMLSGELPSQVISKMPQLQFLYLSYNHFVSHNNNTNLEPFFASLANSSDLQELELAGNSLGGEITSSVRHLSVNLVQIHLDQNRIHGSIPPEISNLLNLTLLNLSSNLLSGPIPRELCKLSKLERVYLSNNHLTGEIPMELGDIPRLGLLDVSRNNLSGSIPDSFGNLSQLRRLLLYGNHLSGTVPQSLGKCINLEILDLSHNNLTGTIPVEVVSNLRNLKLYLNLSSNHLSGPIPLELSKMDMVLSVDLSSNELSGKIPPQLGSCIALEHLNLSRNGFSSTLPSSLGQLPYLKELDVSFNRLTGAIPPSFQQSSTLKHLNFSFNLLSGNVSDKGSFSKLTIESFLGDSLLCGSIKGMQACKKKHKYPSVLLPVLLSLIATPVLCVFGYPLVQRSRFGKNLTVYAKEEVEDEEKQNQNDPKYPRISYQQLIAATGGFNASSLIGSGRFGHVYKGVLRNNTKVAVKVLDPKTALEFSGSFKRECQILKRTRHRNLIRIITTCSKPGFNALVLPLMPNGSLERHLYPGEYSSKNLDLIQLVNICSDVAEGIAYLHHYSPVKVVHCDLKPSNILLDDEMTALVTDFGISRLVQGVEETVSTDDSVSFGSTDGLLCGSVGYIAPEYGMGKRASTHGDVYSFGVLLLEIVSGRRPTDVLVNEGSSLHEFMKSHYPDSLEGIIEQALSRWKPQGKPEKCEKLWREVILEMIELGLVCTQYNPSTRPDMLDVAHEMGRLKEYLFACPSLLHFSSQETQGEASS	0.0255102	0.0357143	0.0683673	0.0377551	0.0193878	0.0581633	0.0326531	0.0714286	0.0285714	0.0520408	0.162245	0.0469388	0.0173469	0.0306122	0.05	0.129592	0.0397959	0.00612245	0.0265306	0.0612245
At2g14290	Q9ZQ60	MGTPNPRTWSELPPDLLGSIFHRLSFTDFHRAKIVCWNWNLSSKLTVPKKIRSPWLMLFPEGDNEDGSVLLFNPEEEEKIYKTKRYFSGIRFLANSGKWFLLIDSLFNLYIIDVFSENKIDLLPLEESLLDKEESEDLTGLLWVDEKTAEYVVVLFFNFPSGNVGFCKKGDDHYTKIPLHCGVPWRLQGLIDAVLLGYRLYIRTELSYIRILDLSTQQGFEDVNKYEPFQVFSSTQDCSIAVTTRGEVLLVKSILDNTTIGSHRRFCIFKNIDYNPQEEVDSLGDEALLLNLGILLPSIAPNSIYFTRHGRIYHKEHFNLDLCVFNLETKTLKRFPSLANMKLKDAQWFFPGI	0.0254958	0.0453258	0.0538244	0.0623229	0.0169972	0.0679887	0.01983	0.0566572	0.0226629	0.0679887	0.13881	0.0623229	0.00849858	0.0708215	0.0509915	0.0708215	0.0509915	0.0226629	0.0339943	0.0509915
At4g26280	Q9STQ6	MEKWMNLRDEDLTEETKTLISSLSSEKGYLGRNLCKYQGSWYYYNFLQGVLNFQRGFKPQDTDIIVASYPKSGTLWLKALTVALFERTKNPSHDDPMSHPLLSNNPHNLLSSSSPRLFSTHTPFHTLQVAVKDSPCKVVYICRDAKDSLVSRWHIVCRSLNKEEDRTILESMFESFCSGVCLFGPFWDHILSYWKASLEKPKQVLFMRYDEIKTDPHGQLKKLAEFLGCPFSKEEEKNGSLNKILEMCSLPNLSSLEVNKTGKSINGIEYKNHFRKGIVGDWKNHLTPEMGSKIDMIMKEKLKDYSEVWFENAL	0.0254777	0.0350318	0.0541401	0.0509554	0.0254777	0.0732484	0.022293	0.0509554	0.0318471	0.044586	0.11465	0.0955414	0.0286624	0.0477707	0.0477707	0.101911	0.044586	0.0254777	0.0350318	0.044586
At1g03430	A0A1P8AWM0	MNTIVVAQLQRQFQDYIVSLYQQGFLDNQFSELRKLQDEGTPDFVAEVVSLFFDDCSKLINTMSISLERPDNVDFKQVDSGVHQLKGSSSSVGARRVKNVCISFKECCDVQNREGCLRCLQQVDYEYKMLKTKLQDLFNVSFKLCENLLVLLVYSFY	0.0254777	0.044586	0.0509554	0.0828025	0.0382166	0.0509554	0.10828	0.0509554	0.00636943	0.0509554	0.101911	0.0636943	0.0191083	0.0573248	0.0191083	0.0764331	0.0318471	0	0.0254777	0.0955414
At5g40070	F4KFY2	MTMRSSLPSSSSSYSLASTSLSNRLETQEKRYSSWVQNKKKKKKNKGLKNPNKKRKTSLKKNKGLKNPKRKTSLNNVLKYPLADHYSPDQISQLIQSLEPHVSKTQSLNPSQFSLFMYNHGDNTLSQIPVTASNFNQDFSALLQESGLMKQELYGYD	0.0254777	0.0318471	0.089172	0.0318471	0	0.0318471	0.0700637	0.0318471	0.0191083	0.0191083	0.121019	0.133758	0.0254777	0.0254777	0.0509554	0.165605	0.0509554	0.00636943	0.044586	0.0254777
At1g68780	Q9CA41	MKMLRLRKKQHLVFLLCVWCLVVDWSKAETEESDGSPMEKTEQAALYSTIQGFVGESWNGSYLYPDPCGWTPIQGVTCDIYDELWYVTALSFGTMKDNSLACSESPVIRPQLFELKHLKSLSLFNCFTTPNRYLASISDEKWLDLSKSLERLEIRSNPGLIGELPSVITNLTNLQSLVVLENKLTGPLPVNLAKLTRLRRLVLSGNRFTGRIPEVYGLTGLLILDVSRNFLSGALPLSVGGLYSLLKLDLSNNYLEGKLPRELESLKNLTLLDLRNNRLSGGLSKEIQEMTSLVELVLSNNRLAGDLTGIKWRNLKNLVVLDLSNTGLKGEIPGSILELKKLRFLGLSNNNLGGKLIPQMETEMPSLSALYVNGNNISGELEFSRYFYERMGRRLGVWGNPNLCYNGDETKNLSDHVPFGVNQCKRIKADKY	0.025463	0.0532407	0.0740741	0.037037	0.0185185	0.0671296	0.0208333	0.0810185	0.00694444	0.0393519	0.18287	0.0601852	0.0185185	0.0277778	0.0439815	0.087963	0.0486111	0.0185185	0.0324074	0.0555556
At3g11080	Q9SRL7	MTGSWNPTSIIIPVTLSFLLSFIHNFADVVAAPTRHLCLPEQRDALLELKNEFEIGKPSSNDYCYRNNSRVSPHPTTESWRNNSDCCNWEGITCDTKSGEVIELDLSCSWLYGSFHSNSSLFRLQNLRVLDLTQNDLDGEIPSSIGNLSHLTSLHLSYNQFLGLIPSSIENLSRLTSLHLSSNQFSGQIPSSIGNLSHLTSLELSSNQFSGQIPSSIGNLSNLTFLSLPSNDFFGQIPSSIGNLARLTYLYLSYNNFVGEIPSSFGNLNQLIVLQVDSNKLSGNVPISLLNLTRLSALLLSHNQFTGTIPNNISLLSNLMDFEASNNAFTGTLPSSLFNIPPLIRLDLSDNQLNGTLHFGNISSPSNLQYLIIGSNNFIGTIPRSLSRFVNLTLFDLSHLNTQCRPVDFSIFSHLKSLDDLRLSYLTTTTIDLNDILPYFKTLRSLDISGNLVSATNKSSVSSDPPSQSIQSLYLSGCGITDFPEILRTQHELGFLDVSNNKIKGQVPGWLWTLPNLFYLNLSNNTFISFESSSKKHGLSSVRKPSMIHLFASNNNFTGKIPSFICGLRSLNTLDLSENNYNGSIPRCMEKLKSTLFVLNLRQNNLSGGLPKHIFESLRSLDVGHNLLVGKLPRSLIRFSNLEVLNVESNRINDTFPFWLSSLSKLQVLVLRSNAFHGPIHEATFPELRIIDISHNHFNGTLPTEYFVKWSAMSSLGKNEDQSNEKYMGSGLYYQDSMVLMNKGLAMELVRILTIYTALDFSGNKFEGEIPKSIGLLKELLVLNLSNNAFGGHIPSSMGNLTALESLDVSQNKLTGEIPQELGDLSFLAYMNFSHNQLAGLVPGGTQFRRQNCSAFENNLGLFGPSLDEVCRDKHTPASQQNETTETEEEDEEEISWIAAAIGFIPGIVFGLTIGYILVSYKPEWFMNPFGRNNRRRRNTTTH	0.0254507	0.038176	0.0954401	0.038176	0.0127253	0.0466596	0.0318134	0.0646872	0.0265111	0.0657476	0.149523	0.0296925	0.0127253	0.0572641	0.0487805	0.132556	0.0562036	0.0106045	0.0222694	0.0349947
At1g43330	F4IB54	MTESIDLNRLESESDNNTDDVTPIFAIDDSAKGYFSLNRRNDVQCQHRWLKVLDPSLQKGAWKKEEDKLLSELVKNYICNYVYIFLSILFNYNKKSNINSYFFGTSKRIKFIIFLFYK	0.0254237	0.0423729	0.0932203	0.0762712	0.0169492	0.0508475	0.0254237	0.0254237	0.00847458	0.0847458	0.101695	0.101695	0.00847458	0.0762712	0.0169492	0.0932203	0.0338983	0.0169492	0.059322	0.0423729
At5g52740	A0A1P8BBY2	MLSLRIIFSFGIEGVNSVEVKDGKLTVTGEIDAYMIVKKLKKICHTEFISVGPVKEPEKKKPDDPKKPETKPPDVIYHYVPPCPPYYHNFNGCYNEDPNACVTS	0.0254237	0	0.0423729	0.059322	0.059322	0.0677966	0.0169492	0.0423729	0.0338983	0.0423729	0.0423729	0.144068	0.0254237	0.0169492	0.101695	0.0423729	0.059322	0	0.0508475	0.127119
At1g43320	Q3ECY3	MVVSSIVDHLMVNSNLDHLMMNPILHSETFGDEPNCRTFDGELHRGAVDDEPHCRPFDSQSEQLMMNPTADHLMVNSNLHYLMMNPISKHLVICSIVEHLVMNSIVAHLKEYPFCSTW	0.0254237	0.0254237	0.0762712	0.0677966	0.0338983	0.059322	0.0169492	0.0254237	0.0847458	0.0508475	0.101695	0.0169492	0.0847458	0.0338983	0.059322	0.0932203	0.0338983	0.00847458	0.0169492	0.0847458
At3g03040	Q9LDJ9	MDLLSSLPDEVRCLILSFLTTKESASTSVLSKKWRNLFALVPNLDFDDSEFLHPEEGKRERDGILQSFMDFVDRVLSLQGNSSIRKFSLKCETGVPPARVNRWLCEVLQRDVSDIDLTIDLGYGYYLPEELFVSETLVNLKLKSAFNIDWWPGAEGTSLPMLKSLCVYGVRVFCDDELQELLPCFPVLEELQMSNMQWLDSDETVSSATLTTLHITGIRSENPKSISFDTPNLLSFVYTDFVAEDYPLVNMKNLSLARLALRANDDQIKRVRGPSNDLLEYDVVRHFGNVVKLMNGIQNVQELHLCPDTLELLSVCCESMPVFNNVKKLLIYSDEDRGWQAVPVLLRNCPRLETLIFEGIVHHVTDKCGDACDCIFRKDKGRSLKSCPVKVVEINGFGVTMKEKYLIEHFLDYFSCLKEMKIYINCEEDGVTQQVMKNREVSKLVLDEMEEYNEFYSCNVKLFLCKKKSIPQ	0.0254237	0.0466102	0.0508475	0.0720339	0.0381356	0.0783898	0.0275424	0.0423729	0.0148305	0.0423729	0.135593	0.0635593	0.0254237	0.0487288	0.0423729	0.0783898	0.0402542	0.0127119	0.0275424	0.0868644
At1g20890	A0A1P8ANJ5	MIDLRYKECYLLICLIVFINFVTCYSDERLFGGKTLYAGKELWKETLPLKSGSRVYKLQGLKSNSWYEVKISYPASIPALFSLQLLKNGVMGLKVNHMRRLLNTEKLIFKTESIEEVDNKEGLYVLVTVEPEGIVAIPNVKERPSIIYNIGKLFFLLTISSIFFFSQHKNLY	0.0253807	0.0456853	0.0406091	0.0304569	0.0253807	0.0761421	0.0152284	0.0507614	0.0101523	0.0812183	0.15736	0.0761421	0.0152284	0.0304569	0.0456853	0.071066	0.0304569	0.0152284	0.0507614	0.106599
At1g02220	Q5PP28	METPVGLRFCPTDEEIVVDYLWPKNSDRDTSHVDRFINTVPVCRLDPWELPCQSRIKLKDVAWCFFRPKENKYGRGDQQMRKTKSGFWKSTGRPKPIMRNRQQIGEKKILMFYTSKESKSDWVIHEYHGFSHNQMMMTYTLCKVMFNGGMREKSSSSPSSSGVSGIEQSRRDSLIPQLVNNSEGSSLHREDPSQFGDVLQEAPIEDAKLTEELVKWLMNDEDDAQIEDAIPIEEWETWLNDIDDAKEKSIMFMHDNRSDYRPPNSLTGVFSDDVSSDDNDSDLLTPKTNSIQTSSTCDSFGSSNHRIDQIKDLQESPTSTINLVSLTQEVSQALITSIDTAEKKKNPYDDAQGTEIGEHKLGQETIKKKRAGFFHRMIQKFVKKIHLCSSISRT	0.0253807	0.0532995	0.0431472	0.0862944	0.0177665	0.071066	0.0482234	0.0482234	0.0253807	0.0659898	0.0609137	0.0786802	0.0329949	0.0380711	0.0482234	0.111675	0.0609137	0.0203046	0.0177665	0.0456853
At3g59170	Q9LX54	MDSVSKDMINVLPDALLCHILSFLTTKEAASTSLLSRRWRYLLAFVPNLEFDDSVYLHRDKRVKNTLHEKGFVGFVLLVNNKRKKLSTSFPDFVDRILALQGNSPLDKFSLKMVDGHDPVDPDSVVPWIHKVLVRGVSDLHLVVDMNEWTSDPLPSRIFLSETLVKLTIKIRDGPFIDVKHVHLPKLKTLYLQSVMFDENDIGFRKLLSGCPVLEELVLDGMGSCVWTSFTVSVATLKRLTFCCQKMSSFGYMHDDENPNNVSFDTPNLVYLEYAQVIANNYPKVNFDLLVEAKIDIWMTVDQIREVRLRKNEVNCMVGNATDFIVGLRNVRVLYLSPETLEVLTYCCKQIPIFENLSHLTIKSDPNVGWKPLTKLLKNSPKLETLVFQGLLHRDNKEDVAISSSSVKVLKIFLSGDKLKKQIEKVKHFLKTMPRLEQLVFYYDVKVLSQLHMLSRLASPKCKIHLIPSRESV	0.02537	0.0443975	0.0486258	0.0697674	0.0190275	0.0443975	0.0211416	0.0338266	0.0295983	0.0465116	0.141649	0.0845666	0.02537	0.0486258	0.0486258	0.0803383	0.0465116	0.012685	0.0232558	0.105708
At3g10210	Q9SS33	MAEDFSVVVLASDLGIDARPFLTRSDDVDEQENWHDCPQYLGDEDFSDLDLLQFFTLQGLDRSGNRIFRIVGKYFPARVVSAERLKKYISQKISNQCPEGPLCLVYMHSTVQKDDNSPGITILRWIYEDLPSDIKDRLQLVYFIHPGLRSRLVIATLGRLLLSGGLYWKIKYVSRLQYLWEDIKKGEVEIPDFVKNHDNVLEHRPLTDYGIEPDPFQLSEVQSSSFSLNRYENRWVS	0.0253165	0.0675105	0.0337553	0.092827	0.0126582	0.0590717	0.0464135	0.0548523	0.021097	0.0632911	0.122363	0.0464135	0.00843882	0.0464135	0.0506329	0.0843882	0.0253165	0.021097	0.0464135	0.07173
At2g17590	Q84X54	MSYGQEETISYGGEEELLISSKVSGQEEEICRLSHPSHPHTLSRRYGEHPPSGCFASSDSTFIRHSLYFYFFCTTCDLEFDQYCYLRPRKMTHPYHPQHPLIFSVQDRQTGIIHDSDIHSYDVSSIIPEDSSILGNCNWCGNDLRSFDFFYRCSICNFSLDSSCSQSFPLPTISNPKSHHHSLIFLPRPLLFPCDACGLVEQWRPSYACFQCNYVVHKDCIDLPRVIKITRHPHRLFYTPFLSPSTSSLCRLCYETVDINYGQYTCNHDDCSFVVHSKCATHKNVWDGRELEWEPEEFDETEDVAPFKKVGDDLIKYFCHDHHLKLEKYDRVRDMDKQCQACVLHVDSRHFYNCFQCDYVLHEVCANLPRKLDHGLHNHPLFLDPVPLNAWDSSNCSVCERVTVGFVYKCSKKRCTRIYQQKRFQVDVRCILVPDCFTHKSHEHPLFLPIHNYDTRLCNGCNHTGSTSSYYLQCTLCKVFLCYECATIPDKLHNKYDAVPFSLCYGEVSDQTYWCEVCEGILDPREWFYTCSKPYITIHRSCVFGWSAYMMPGYTLLFGNLSIKVICNSSNTRLMCHNCDNRCSSTVYLKLSNGIAICSYQCLRDFNSKLDRSPRARYNVELVNWYLAALAD	0.0253165	0.0537975	0.0427215	0.0664557	0.0775316	0.0474684	0.0300633	0.0363924	0.056962	0.0474684	0.0870253	0.0411392	0.00949367	0.0537975	0.0553797	0.0949367	0.0458861	0.0142405	0.0585443	0.0553797
At2g14660	Q9ZVK5	MGKTKRYWLLKTEPNEWSWSDQESNGGISKWDGVKNKQAQKNLKSMTLGDLCFFYHSGTKSRCVVGVVEVSREWYTDDAEGVEGEGAVDVKAIGEMRKCVDLKEMKGDKGIITKGFVLFRQPRLSVVPVEEDVWNMICELGNGFCGDGKEDCESSDDE	0.0253165	0.0379747	0.0379747	0.0822785	0.0379747	0.101266	0.0253165	0.113924	0.00632911	0.0316456	0.056962	0.101266	0.0316456	0.0316456	0.0189873	0.0696203	0.0379747	0.0379747	0.0189873	0.0949367
At3g11500	Q9CAX7	MSRSGQPPDLKKYMDKKLQIKLNANRMVVGTLRGFDQFMNLVVDNTVEVNGDDKTDIGMVVIRGNSIVTVEALEPVGRS	0.0253165	0.0632911	0.0759494	0.0886076	0	0.0379747	0.0379747	0.0886076	0	0.0506329	0.0759494	0.0759494	0.0632911	0.0253165	0.0379747	0.0506329	0.0506329	0	0.0126582	0.139241
At4g20220	O65436	MENVSEAKLVVGMTIRRSKKGLMLSQEKYLKNVLTRLNMDNAKRFSSDTPFAGQFNYPKINHYRQRDVKYVTLDIIHAMEVTSIFLSKLEIEIYRDRTKDQIDMSVVDEIIVNLRNLISERVYLPEINWKFKTEPHTSTNFRTKCLPCDSRNLGKTYD	0.0253165	0.0759494	0.0696203	0.0632911	0.0126582	0.0632911	0.0253165	0.0253165	0.0189873	0.0759494	0.0886076	0.0886076	0.0379747	0.0379747	0.0316456	0.0696203	0.0696203	0.00632911	0.0443038	0.0696203
At1g66890	Q9C618	MSLQKFKLLATHCSTVAESPTRSPVIHLRRRKTLRLLLTRSSDRWRLPEIQNNVDESKKTDKRGKIRSSRKLGDLFVSSPPFEESGGGGGGDKGTKMEVEMERDVPVNGVSNNAGFGEEITARRVGFNGSVRPMSSVTLRCRLLRRSWRPVLVTIPEQ	0.0253165	0.126582	0.0379747	0.0379747	0.0126582	0.0696203	0.0189873	0.0886076	0.0126582	0.0316456	0.0949367	0.0632911	0.0253165	0.0316456	0.056962	0.107595	0.0632911	0.0126582	0	0.0822785
At1g08065	F4HUC4	MKIPSIGYVFFLIFISITIVSSSPDHGEVEDETQFNYEKKGEKGPENWGRLKPEWAMCGKGNMQSPIDLTDKRVLIDHNLGYLRSQYLPSNATIKNRGHDIMMKFEGGNAGLGITINGTEYKLQQIHWHSPSEHTLNGKRFVLEEHMVHQSKDGRNAVVAFFYKLGKPDYFLLTLERYLKRITDTHESQEFVEMVHPRTFGFESKHYYRFIGSLTTPPCSENVIWTISKEMRTVTLKQLIMLRVTVHDQSNSNARPLQRKNERPVALYIPTWHSKLY	0.0252708	0.0541516	0.0505415	0.0361011	0.00722022	0.0722022	0.0361011	0.0685921	0.0469314	0.0685921	0.0830325	0.0722022	0.032491	0.0469314	0.0505415	0.0685921	0.0649819	0.0180505	0.0433213	0.0541516
At1g50870	Q9C6J3	MEQREENTERIHRERRKRQSSSIPKTTTLLCPLDLILEILLRLPVKSVLRFRCVSKLWLSTTTDPYFTNSYEARSSTRPSLLMFFKNKDKLFVFTFPHHNQNSKETHSYSQHVDSYHIKYPKYCCFPFTESVHGLISFRISTKPIIWNPTMRQFLILPKPEKSWKGLSVFLGYDPVEGKHKLMCMNRDNTSDECRVLTLGSAQEKWRRIKSNLKHRSILRYYGQCINGVIYYQAYIDQMGFISNPTIMSFEVRSEKFDTITLPSGSFANMLIPYQGRLACVNNTMDDVNGGITLWTLEDAEKHIWSCKLFLAPLAHYDRSLKTDFKLDGITHAGEFIYVLSTFLKSFYVLYFDPKKNSFRKVEFRGTAYEVFRLSHGLGNKKVNRLYTFSHHVTSF	0.0252525	0.0656566	0.0454545	0.040404	0.0227273	0.0505051	0.0252525	0.0429293	0.0378788	0.0580808	0.10101	0.0757576	0.0227273	0.0681818	0.0454545	0.0909091	0.0707071	0.0151515	0.0479798	0.0479798
At3g53200	A0A1I9LM30	MFVVFIRIGLKRSGKSCRLRWMNYLNPTLKRGPMSQEEERIIFQLHALWGNKWSKIARRLPGRTDNEIKNYWRTHYRKKQEAQNYGKLFEWRGNTGEELLHKYKETEITRTKTTSQEHGFVEVVSMESGKEANGGVGGRESFGVMKSPYENRISDWISEISTDQSEANLSEDHSSNSCSENNINIGTWWFQETRDFEEFSCSLWS	0.0252101	0.0840336	0.0588235	0.0336134	0.012605	0.12605	0.0294118	0.0756303	0.0210084	0.0504202	0.0756303	0.0714286	0.0210084	0.0336134	0.0210084	0.10084	0.0546218	0.0462185	0.0252101	0.0336134
At2g41730	O22947	MKSEGRHQGIVRTGMIHPRGFNPRPTSNRLDSPPAFGDFTKVPSKTTNHSNTTGESERSKYSHCHVSPAIKSGHKSKGRRKLQPTSWWSEDKLDRLIGSDSSSAKDILDTLCGEDHDEH	0.0252101	0.0756303	0.0336134	0.0756303	0.0168067	0.0504202	0.0168067	0.0840336	0.0672269	0.0420168	0.0504202	0.0840336	0.0168067	0.0252101	0.0672269	0.142857	0.0756303	0.0168067	0.00840336	0.0252101
At5g39230	Q3E7U7	MEVITCLDCKKRTDTVIDYRSGDTICTECGLILDSHYIVDSFDRNISYMTPSIRTKHKVGTNVLIKNPNPKDKASSISFRVSSPSCCSHYALLEVEVHHTRLIEELVLVRFDCLAVYLR	0.0252101	0.0672269	0.0336134	0.0756303	0.0588235	0.0504202	0	0.0252101	0.0420168	0.0840336	0.092437	0.0588235	0.0168067	0.0252101	0.0336134	0.10084	0.0756303	0	0.0420168	0.092437
At3g49450	Q9SCL2	MMKKRKRKVSKENVALTISSSVGEYGENSGTLPTDLMVEILSRVPAKSAARFRCVSNDWNSLLRSPYLTNLFLKRSSARPHLLITFQAEGKWSFFSSPEYLISDQNSNLVVVDNHMDVPKDYSFGVCVPVCGLMCTSNEWVLSRKRDARMMICNPSTGQFKSLPKVRSCRGNVITYIGYNPIEKQYKVLCMTIREKPFKFKAEEHQVLTLGTGKLKWRMLECSVDHYPYYHGSICINGVLFYLAMKSESKEYMTVSFHMKDENFMFIPNQDLLSTLINYKGRLGGIRHKSFGFMDGGDVGFELWILDVVNQEWIRSIHVLPPMWKDVVGETRVYFVGIIGSCEVVFSPFVKSNPFYIFHLDMKSNSITRVEIKGTGPLEGQAVYTFVNHIENVNLIM	0.0251889	0.0503778	0.0554156	0.0377834	0.0251889	0.0554156	0.0201511	0.0654912	0.0251889	0.0604534	0.0831234	0.070529	0.0428212	0.0554156	0.0453401	0.0906801	0.0428212	0.0176322	0.0403023	0.0906801
At5g54020	A0A1P8BFV2	MSSLSIHKEQLSLEREKTETQLMLCFFFNLKAMSSTDHEEVTLPFHHHPLSCGTFESYTFRSILSIPKLRNGIYNCYHCKECSLTFHKEWADSFFSQQFICNHVLKIFRRAKTPLVDSTDDHFCHFCRSKLKLKHFRCTICNISVGRECVKDPPPLTIYQPKHHKHSLTLLLRLVTFTCNACGVEDDRNPYVCLECNLMVHKYCIEKLPRVISINRHDHRINHTFHLGQGEGDKECGVCRKKINWAYGGYECSRCPSYAVHSRCATRREVWDGLELEDVPEEEEEIEDPFKVVNEKGDIVHFCHEEHVLRLDENYVTDNVNMRCRCCVLAIDGDPCYRCLECDFILHEKCANLPRKMRHLLHNHKLSLEVSFTRFRRSDNFFYTCIACQTHTDGFIYACHDGLCRYLVKSIKYDVRCSSVSEPFHHDLHQHPLYFTLQSSRQCQACGTKIDHDPLSCTVCDDYSLCMRCTTLPRKVKHRCDDHFLSLCQGSSVNDSGDLWCDICETKTDPSVCYYTCDECGLSLHIDCVLGDLYYLKLGIPEPDVEICPNNEATRPLCSGCKVRCKNPFFIRSTEEEPASHACSIDCS	0.0251799	0.0629496	0.0377698	0.0701439	0.0953237	0.0665468	0.0179856	0.0395683	0.0665468	0.0485612	0.0881295	0.0539568	0.00899281	0.0467626	0.0467626	0.0701439	0.0521583	0.00719424	0.0377698	0.057554
At3g28280	Q9LHD8	MNSLPEDLLAMILVKLPIKIFTTFKIVCTQWESMVDSPYFRDLFLSIHQNSHYSSWSILSRCDEEVIAHYGCNTWGLQRSLHFYISSFLTKKFETQRNNYKVWSYSTDVGMILISENCICVKNRSLYVANPVSQECVEIPSHGYLKKVSCPLGIATRTENGVLLDYKVVLFNGSDTFRRLLIYSSQTGMWSINTVDLTVSGFHNQSPISLHGSIHWIASTSHSEDVAVSFDLYATGTSSVQCRVTTFPDFGKHPKFTRSFSTCQGSLMYMNIISITKVDGSLEIISARLYWFLKEKNGRKVLPQCQPTPLS	0.0251799	0.0431655	0.0467626	0.0395683	0.0323741	0.0359712	0.0359712	0.0539568	0.0359712	0.0683453	0.0863309	0.0467626	0.0179856	0.0503597	0.0359712	0.136691	0.0683453	0.0215827	0.0467626	0.0719424
At4g02950	Q9ZT93	MRKLSLQKKSQVDITFSIQTLSFSIHSSSVSIDTMISVIIENQSGSSFTIDVSFWDTVLMIKRKIEMTQGTPVSKQILIFKRKVLQDHLNMFGCQIRHNSRILLSISPDDNPTQNQVPQTNQSPSTPSNPIHEFVNNQDSPLSPQSSALTMEKFSKNQQDRPPLMRVVAKRIDNGSSRPSYSLDELLAPRDSSTVAVGSIRNRDQEVKNRESSPSDSVEEVINFTDSPAMKMIVMLQPYGYTRMIQVEVTADDNVEELRKELVKMQERGELNLPQGMYYLIHKHKQAVLHEDQSFLTNGVAYGDTIQISQGYVKLTSG	0.0251572	0.0503145	0.0534591	0.0597484	0.00314465	0.0503145	0.0786164	0.0377358	0.0220126	0.0754717	0.0754717	0.0566038	0.0408805	0.0314465	0.0534591	0.128931	0.0566038	0.00314465	0.0220126	0.0754717
At4g34920	Q9SW43	MLSFFSNQIDRQKDVSNEEKTLTNLEKSDGSQFPGDDYRPSDRKNWMAGLTLEKLTLNKIVWPGTHDSATNDIGIPLISRPLAECQSLSIYEQLVLGTRVLDIRVQEDRQICHGILTSYEIDVVIDDVIRFLSETHSEIVILEIRTEFGHKDPPGFETYLADKLGQFLIHQDDSLFNKPVSEILPKRVICIWKPRESPKPSRGGILWNSDYLKDNWIDTDLPWTKFQSNLKHLSEQQPTSSRKFFYRVENTVTPQADNPVVWVKPVTDRIRKHARLFISQCVSKGCGDKLQILSTDFIEGDFVDACVGLTHARIEGKV	0.0251572	0.0566038	0.0377358	0.0849057	0.0188679	0.0597484	0.0471698	0.0534591	0.0251572	0.081761	0.0943396	0.0660377	0.00628931	0.0440252	0.0534591	0.0786164	0.0597484	0.0220126	0.0188679	0.0660377
At5g54890	Q9FFU1	MLSIRRSLTLAKEPKDLFLFLCNLRARCVSTDDYDPPFSPLSKPTKPPKEKKKQKTKKQDQSSELVNDLKIPVISDLPFDFRYSYSETNPEIEPIGFREPKRFSPFGPGRLDRKWTGTTALASPEIDQSQWVEERARVLGETLTEDEVTELIERYRHSDCTRQINLGKGGVTHNMIDDIHNHWKKAEAVRIKCLGVPTLDMDNICFHLEEKSGGKIVYRNINILVLYRGRNYDPKSRPIIPLMLWKPHPPIYPRLVKNVADGLEFEETKEMRNRGLHSPALMKLTRNGVYVNVVGRVREEFETEEIVRLDCTHVGMSDCKRIGVKLKEMVPCVPILFKDEQIILWRGKRTGEEELVTL	0.0251397	0.0810056	0.0391061	0.0586592	0.0223464	0.0893855	0.0195531	0.0558659	0.0223464	0.0642458	0.0977654	0.0837989	0.0223464	0.0335196	0.0726257	0.0502793	0.0558659	0.0139665	0.0251397	0.0670391
At3g12820	A0A178VK46	MRCGKSCRLRWINYLRPGLKRGNFTKEEEDTIIHLHQAYGNKWSKIASNFPGRTDNEIKNVWNTHLKKRLVKRSISSSSSDVTNHSVSSTSSSSSSISSVLQDVIIKSERPNQEEEFGEILVEQMACGFEVDAPQSLECLFDDSQVPPPISKPDSLQTHGKSSDHEFWSRLIEPGFDDYNEWLIFLDNQTC	0.0251046	0.0669456	0.0585774	0.0585774	0.0292887	0.0753138	0.041841	0.0543933	0.0292887	0.0585774	0.0794979	0.0669456	0.0125523	0.0376569	0.0502092	0.138075	0.0334728	0.0292887	0.0125523	0.041841
At5g15560	Q9LF26	MDETQKSNKLVNHIERNILSLLSVKNDDESKGEEYKPLVASGKEDEEKQEDGNKTKREDDESNIEEFIKFNSKEQDISNVTSKQKDKATTEDDDDDVKEIIQDDISICCRSEASNNSISSFTFPILHNEEDESVTMPSLETIWNVYDNQLFSELSQPQKQPQPRPEQQFYFIPATHTLAQLPPQRKSLLSKQTSETQSQKVFINRWFSCFNFIIHFDVIESRNRRRKKKGKTSRLSLFA	0.0251046	0.0460251	0.0669456	0.0794979	0.0125523	0.104603	0.0711297	0.0167364	0.0167364	0.0711297	0.0627615	0.0962343	0.0083682	0.0543933	0.041841	0.112971	0.0543933	0.0083682	0.0125523	0.0376569
At2g24490	Q9ZQ19	MFSSSQFEPNSGFSGGGFMSSQPSQAYESSSSTAKNRDFQGLVPVTVKQITECFQSSGEKSGLVINGISLTNVSLVGLVCDKDESKVTEVRFTLDDGTGRIDCKRWVSETFDAREMESVRDGTYVRLSGHLKTFQGKTQLLVFSVRPIMDFNEVTFHYIECIHFYSQNSESQRQQVGDVTQSVNTTFQGGSNTNQATLLNPVVSSQNNDGNGRKNLDDMILDYLKQPACTARQQGIHIDEIAQQLKIPKNKLEGVVQSLEGDGLIYSTIDEYHFKHVEL	0.0250896	0.0394265	0.0537634	0.0609319	0.0179211	0.0609319	0.078853	0.0824373	0.0215054	0.0501792	0.0716846	0.0501792	0.0179211	0.0537634	0.0250896	0.111111	0.0681004	0.00358423	0.0250896	0.0824373
At1g46336	Q9C634	MKNTEKVLKASIMDLNIEHPKIKEIKFTENMFKDNNLKVKTKDHKMTKILFLSTIIILAETISPDIRLLFKFILCPFKFS	0.025	0.0125	0.0625	0.05	0.0125	0.0625	0	0	0.025	0.1375	0.1125	0.175	0.05	0.0875	0.0375	0.05	0.075	0	0	0.025
At2g15360	Q9SJP5	MITYPKQMRDSGFKFEFFCDQGGYYQHVMDHLISCTQRQETPVNISNIPKCKAVLVTSLTGEIIKAQGRHLDMLLIVFED	0.025	0.0375	0.025	0.0625	0.0375	0.05	0.075	0.0625	0.0375	0.0875	0.075	0.0625	0.05	0.0625	0.0375	0.05	0.0625	0	0.0375	0.0625
At2g39160	O80965	MVRDNGPGERLSIPPLSGLRKFRRTLSQKYDNHYCYLWMVSSALEYVRKFGIEKEPSRPFHAYAICPKDVPHRSPSIELSYISEVVWLNRIEDDLCYMNIRSLPVSPFSFSNIEKIGFQR	0.025	0.0916667	0.0416667	0.0416667	0.025	0.0666667	0.0166667	0.0416667	0.025	0.075	0.0833333	0.05	0.025	0.05	0.0833333	0.116667	0.00833333	0.0166667	0.0583333	0.0583333
At1g08810	Q3E6Y6	MAYPERDLIVDPRSGFCKSNSTFYSKRNPLCLPPNPSLDVTTFISSQPQRGTTAFIDASTGHRLTFSDLWRVVDRVADCLYHEVGIRRGDVVLILSPNSIYIPVVCLSVMSLGAVVTTANTLNTSGEISKQIAQSNPTLVFTTSQLAPKLAAAISVVLTDEEDEKRVELTSGVRVVGILSEMMKKETSGQRVRDRVNQDDTAMMLYSSGTTGTSKGVISSHRNLTAYVAKYIDDKWKRDEIFVCTVPMFHSFGLLAFAMGSVASGSTVVILRRFGLDDMMQAVEKYKATILSLAPPVLVAMINGADQLKAKYDLTSLRKVRCGGAPLSKEVMDSFLEKYPTVNIFQGYALTESHGSGASTESVEESLKYGAVGLLSSGIEARIVDPDTGRVMGVNQPGELWLKGPSISKGYFGNEEATNETINLEGWLKLGDLCYIDEDGFLFVVDRLKELIKYKGYQVPPAELEALLIAHPHILDAAVIPFPDREAGQYPMAYVARKPESNLSEKEVIDFISNQVAPYKKIRKVAFISSIPKTASGKTLRKDLIKLSTSKL	0.025	0.0535714	0.0821429	0.0678571	0.0142857	0.0785714	0.0357143	0.0714286	0.05	0.0607143	0.0785714	0.0571429	0.0285714	0.0178571	0.0464286	0.0964286	0.075	0.0285714	0.0214286	0.0107143
At5g56700	A0A1P8BG89	MWLSKLEFYFSDGSESACLRDFIAKNLPLHKAPIIESLRFCSFFGSLQPKDLKSWVRIAVSRCVRELSISLHDTTAAVSLPSSLYTCKSLVTLKLYGKKVLLDVPRTVFLPSLKTLQLERLRYSDEDSLRLLLSYCPVLEDLSIVREDYDNLRALVVIVPSLQRLSLEIPGNCSSDGYVIVTPSLKYFKVVDYRESMSYLIEQMPELEEADIVVLQYPEKLLESVTFFKRLSIRVIFNTYTETVYRDGIVFNRLENLKLCICNGDWSKLLIQFLKDSPNLRVLNLLVDDYPSSLGDYEPVRWKNNKSSVPKCLLESLETFEFAGYIGTPEERDFLSYIFKHARCLKSSSILSRPERYHGI	0.025	0.0611111	0.0361111	0.0555556	0.0305556	0.0666667	0.0138889	0.0333333	0.00833333	0.0527778	0.155556	0.0583333	0.0111111	0.0388889	0.0472222	0.119444	0.0444444	0.00833333	0.0472222	0.0861111
At1g72240	Q6ID11	MTAEQKVELAAKLEEQKIDLDKPEVEDDDDNDEDDSEDDDEAEGHDGEAGGRSKQSRSEKKSRKAMLKLGMKPITGVSRVTVKKSKNILFVISKPDVFKSPASDTYVIFGEAKIEDLSSQLQSQAAEQFKAPNLSNVISQGETSSAATAAAVQDDDDEEVDEEGVEPKDIELVMTQAGVSKPRAVKALKLANGDIVSAIMELTT	0.025	0.05	0.0333333	0.0416667	0.05	0.05	0.025	0.0416667	0.0166667	0.0166667	0.0833333	0.125	0.00833333	0.025	0.0166667	0.241667	0.0583333	0	0.0583333	0.0333333
At2g23930	A8MSG1	MVTGTLRGFDQFMNLVVDNTVEVNGNDKTDIGMVVIRGNSIVTVEALEPVGRSS	0.025	0.0625	0.0875	0.075	0	0.0375	0.0375	0.0875	0	0.05	0.075	0.075	0.0625	0.025	0.0375	0.0625	0.0625	0	0.0125	0.125
At5g02690	Q6NNM9	MLYVGVLKGLSILFSSLCHMYDSSGSLLQAKQRRRFFRIL	0.025	0.1	0	0.025	0.025	0	0.05	0.075	0.025	0.05	0.2	0.05	0.05	0.075	0	0.15	0	0	0.05	0.05
At3g26550	Q9LRV1	MSSVGVFDKVEMDEKSYLVYTLTQTKHPTSSAVESSGDDLPLQPLFSCPYARIRSHKFKVEKNYDGVNFFNFHPFNSYPHFPRTRTSYQQGESLLDYDHHNICKFPVVPLFWCNNKTPDSNEFECGGCEESKTSRSYYACLECGNKFHKQCVESPLEIKHPSHPFHSLRLYSHPTHMVCICCGRLVSNMFYHCVTCDLSMDPICAMEPIPFVVDHPKSHPHPITFFPTQATLACNICGLVKMLDPTYICIQCVFVIHKDCMGYPHVIRISRHQHRISFASSLPYGNLSCGVCHQRVDNNYGAYSCGKCDAYFVHSKCAFHRNVWDGKELEGVSEEDDIIDDGEPFERISDGVILHPYHSHHLRLEISKVYDENKYCRGCSFPIYEGQFYSCMECDFILHESCANAPRMKRHPLHPHPLTLNVATKELGNNEGVYHCNVCGRDGTGFFYEHHIGERRFRLDLRCASIREPFEYQCHKHPLCIASELEKKVRCQICKGKSYSKLNCMECDYIICFRCATFPYKVRYKHDSHFLRIRDGKKASDEPDWCEVCEGKIEEVKERESPWDKRREMRFYKCNDCCTTLHVECLLGRDMYMKPGNSVKDYISKHSLGIEGTQWTDVRVFLNSSLSRPICTGCMRRCLFPIVFKGYNTIFCSWECIGYGDTVFEHPTSNPFSSIVELELM	0.0249633	0.0543319	0.0396476	0.0528634	0.0748899	0.0690162	0.0190896	0.0543319	0.0602056	0.0528634	0.0631424	0.0587372	0.0234949	0.0572687	0.0602056	0.0792952	0.0381791	0.00881057	0.0499266	0.0587372
At5g15780	Q9LFU8	MERITTLWFWFSLMIFLGISINGGLSQGQQHVMKKTRSSAVVVGTVYCDTCFNGAFSKSPNHLISGALVAVECIDENSKPSFRQEVKTDKRGEFKVKLPFSVSKHVKKIKRCSVKLLSSSQPYCSIASSATSSSLKRLKSNHHGENTRVFSAGFFTFRPENQPEICSQKPINLRGSKPLLPDPSFPPPLQDPPNPSPLPNLPIVPPLPNLPVPKLPVPDLPLPLVPPLLPPGPQKSASLHNKKSDSLKDKKTEALKPNFFFPPNPLNPPSIIPPNPLIPSIPTPTLPPNPLIPSPPSLPPIPLIPTPPTLPTIPLLPTPPTPTLPPIPTIPTLPPLPVLPPVPIVNPPSLPPPPPSFPVPLPPVPGLPGIPPVPLIPGIPPAPLIPGIPPLSPSFSSHHQP	0.0249377	0.0224439	0.0448878	0.0199501	0.0149626	0.0224439	0.0249377	0.0399002	0.0199501	0.0673317	0.117207	0.0623441	0.0074813	0.0448878	0.244389	0.104738	0.0498753	0.00498753	0.00498753	0.0573566
At2g07140	F4IK90	MTLPELPKDLVEEILSFVPATSLKRLRSTCKGWNRLFKDDKRFTRIHTEKAAKQFQPLTLTKNYRICPINVNLHGTTPSLEVKNEVSLLDPHSKNSAAQFNIDRVFHCDGLLLCTSQKDSRFVVWNPLTGVTKWIELGDRYNEGMAFILGYDNKSCNKSYKAMSFNYLDKDSEIYEFSSDSWRVIDDIIKPPHYMDYFRECFSLKGNTYWLGIDRRRRPPDLRITLIKFDFGTEKFGYVSLPPPCQVHGFEASNLSVVGDEKLSVLVQAGSTSKTEVWVTSKIGEANVVSWSKVLSLYPKPDVGFWHGLSFLLDEEKKVFLCCKSKGWMEEEDEDNVYIVGEDNKFILLNFGVETIGGESPIITTYVPSLSFTVIYINKGDTIMVVWNPFMGQTRWIQHIDLDNTRYNYDHDLSLGELKFLARRGEESRPNLSEMVRQWKLQ	0.0248869	0.0497738	0.0520362	0.0656109	0.020362	0.0656109	0.0226244	0.0588235	0.020362	0.0565611	0.0995475	0.0746606	0.0180995	0.0542986	0.0475113	0.0791855	0.0565611	0.0271493	0.0361991	0.0701357
At1g66310	Q9C8Y6	MDQDGEKRVRAKQSDDEVDWLRDLPESLLCHILLNLPTKDVVKTSVLSSKWRNLWRLVPGLDLDSSDFTENNTFVSFIDRFMSFHSDLYLKKFKLRFFCNLNGDEVSENAHIARWINDVVKRKVHNLDLTWGAVEIPPILYLCNSLVSLKLCGVTLPNLELTSLPCVKVIVLEWVKFANDLALEMLISGCLVLESLTLCRRPNDNVKILRVSSQSLLRFSYNGSSYKGLHDDLVLEINAPKLKILKLFSHQLTTSFIRNTSSSIVEADINIGLGKKFDPKDLPKRNVICNFLAGISSVKNLFIAPCTLEVIYDYSRCEPLPLFCNLSYLSVDFYNNSWEILPIFLESCPNLKSLVVGSITSPKRRTSVLSGPRRLLSSLEYVEIESPLTGEVFEMKLVSYLLENSPILKKLTINLDDSSRKKAECELLTIPRRSTSCQVVVL	0.0248869	0.0520362	0.061086	0.0588235	0.0316742	0.0565611	0.0113122	0.0316742	0.0135747	0.0588235	0.162896	0.0678733	0.00904977	0.0429864	0.0475113	0.108597	0.040724	0.0158371	0.0226244	0.081448
At1g02250	O81914	MANPVGFRFRPTDGEIVDIYLRPKNLESNTSHVDEVISTVDICSFDPWDLPSHSRMKTRDQVWYFFGRKENKYGKGDRQIRKTKSGFWKKTGVTMDIMRKTGDREKIGEKRVLVFKNHGGSKSDWAMHEYHATFSSPNQIMTYTLCKVKFKGERREFSVATGSGIKHTHSLIPPTNNSGVLSVETEGSLFHSQESQNPSQFSGFLDVDALDRDFCNILSDDFKGFFNDDDEQSKIVSMQDDRNNHTPQKPLTGVFSDHSTDGSDSDPISATTISIQTLSTCPSFGSSNPLYQITDLQESPNSIKLVSLAQEVSKTPGTGIDNDAQGTEIGEHKLGQETIKNKRAGFFHRMIQKFVKKIHLRT	0.0248619	0.0497238	0.0469613	0.0801105	0.0110497	0.0497238	0.0441989	0.0745856	0.0359116	0.0607735	0.0524862	0.0801105	0.0220994	0.0607735	0.0441989	0.104972	0.0773481	0.0110497	0.0165746	0.0524862
At1g60400	Q1PFI4	MVRTSIKSIGSGIDRLSALPEHLLCRILSELSTKDSVRTSVLSKHWRNLWLHVPVLELETSDFPDNLVFREFIDRFVGFDKEIDLKSFDIFYDVNVLWYDDFLWMIDDVVKRRVCDLMVTNNPYVVNEKLVKMPISLYSCATLVNLNLSFVAMNNLPSESVCLPRVKTLYLHGVKLDGDSILGTLVSSCSVLEDLTVVTHPGDYEKVVCFRSQSVKSFTIESQCEYKDPNVEIDCPRLEYMCIREYQSESFVVHSIGPYAKVDVDIFFEVEYEDPLAISMIRNFLTGISKVREMTISSRTLEVIRGYHSMVKALPQFSNLSSLDALLVESYWELLPVFLGCCINLNSLVVELDGLSEIEEFKVSPLLQDSLSARGFVQQKTPVSVTKTSSERKIAAYFVKKSG	0.0248139	0.0471464	0.0372208	0.0645161	0.0272953	0.0694789	0.0173697	0.0347395	0.0173697	0.057072	0.121588	0.0545906	0.0223325	0.0496278	0.0397022	0.111663	0.0421836	0.0124069	0.0347395	0.114144
At3g55890	A0A1I9LL83	MGRVFMVDLEGNIYICKLCKTHLSTDQDIMSKSFQCKNGRAYLFNNVVNVSVGEKEDRMMITGLHNVVDIFCVGCGSNVGWKYEFAHEKSQKYKEGKSVLEL	0.0247934	0.0247934	0.0661157	0.0826446	0.0413223	0.0578512	0.0247934	0.0909091	0.0330579	0.0495868	0.0661157	0.0909091	0.0413223	0.0413223	0.00826446	0.0826446	0.0247934	0.00826446	0.0413223	0.0991736
At1g31000	Q9FYJ1	MRMTRRRTKKTEIRNDSDSVRIDIVIEIVKRLPLKDVSRFLLVSKLWSEIIRSPYFIRSFPFLFSSIQPHLLYALNSLDKDKGHHKCCDIHYVSGLICFGYGQQQLITNPRTGKSIYLPKVKSRSKIIQSFFGYDPVYGQYKVLCMSERMNDYLNVPSSEHQVFTLGGVQKVEQSWRMIECNIHHRPKTNSVCMDGVLYYGAFTGGDMLEWCLMRFDVRTEKLDLVSRLNESSIQCYRPGHSPSLIKYHGKVALAFETSLHTFELWVMEDAEKWSKIRFSICHSMHLFGQDDDDAFLITGNIHTGEIIFAPYDCDVRFGMTHVVYYDLKTNRLRFRTVAFDLGTLFPQISVMVPFFDYVESAMLL	0.0247934	0.0633609	0.0275482	0.0633609	0.0275482	0.0440771	0.0330579	0.0550964	0.0385675	0.0716253	0.0936639	0.0578512	0.0330579	0.0633609	0.0385675	0.0853994	0.046832	0.0137741	0.046832	0.0716253
At1g78480	Q9M9G0	MGHVQLLTPCFYSFPFFSFFLLFFLFNAKNVFILISVDLTVGTVFELEAKVEQVIPPVKVEDGESTTHETRRMRYGEEFLSSRLCRPPMVTGLEKSLDLSSSFLHWYVSSSFIGHLEEIFDAEHREEILRYIYRHLNDDGGWGLHVEGKSFMFCTALNYICLRILREGPDEGREYACKLTSKMPWIVTFLLIYNNESCFPSI	0.0247525	0.0544554	0.029703	0.0346535	0.029703	0.0940594	0.00990099	0.0594059	0.0346535	0.0594059	0.118812	0.0346535	0.0247525	0.0940594	0.0445545	0.0841584	0.049505	0.0148515	0.039604	0.0643564
At5g22390	Q9FMR2	MAAYGSFHRIFDNPRQDNSPKSFLDTLSSSSPWNPSKGLHVTTHHDETPPPFTEIFGELHFRESSHSSYEKTSAENSSLQLCTEGLGSESYYGLEDEKVNGDGDGDDDEIEVKGKDNGSNDEEEWEPRRKERKEYPPAMTRMSFKTYRKEGRLVLEEVRIPRREFLRASREDGRLRLKLVQPEDDHDEEEENEKDKHVDEDE	0.0247525	0.0792079	0.039604	0.0940594	0.0049505	0.153465	0.0148515	0.0643564	0.039604	0.019802	0.0693069	0.0643564	0.0148515	0.039604	0.0594059	0.0990099	0.0445545	0.00990099	0.029703	0.0346535
At1g74120	Q9C6A1	MASKLKTFINLRDYPITLFNQIRSLSSRILTPINQSHYRKRILLANLLQRYGFPPSSLQHFLSRNNHLLNSDLVETEISLGILLSLKIPQKSLVSLISDCPNVLRSEFLRKWRVPLSNCGKHGVVSSSAIKSVLEHSSRIGIGPDKFNECVRVLKSLGFCDSTVSRILSSFPGVLLVNEIEIRRKIEFLVGIGIARDNIERFFHVFPEVLGIGTETRLKPLLDEFMKMGFSKDDVKKEIAREPRVLGLELGELPRCLELINTLKCREVIRVSIISEGAFRAGFEVKLRVDCLCKYGLIRRDAFKVVWKEPRVILYEIEDIEKKIEFLTNRMGFHINCLADVPEYLGVNLQKQIVPRYNVIDYLKLKGGLGCDIGLKGLIKPSMKRFYNLYVMPYPECERIFGKRKENVRVNKRHPAGLWKLMKPPSNLTTKEDVQNMKSFIESLA	0.0247191	0.0786517	0.0494382	0.0359551	0.0247191	0.0696629	0.0179775	0.0606742	0.0179775	0.0853933	0.132584	0.0808989	0.0179775	0.0494382	0.0494382	0.0764045	0.0247191	0.00674157	0.0247191	0.0719101
At5g39785	A0A1P8BD72	MIELENSGIEDEEEVSESPKLVFKFAFQTETFERLSREGYRSLSDDCGVESESSFLSSDSSPVIFTAAARKYETPSAKNLTFVLENPKAATFRVEDCLKEKQEKTEDLGYSVFHGEDKVKTEDYSVSSFKKKKIRFLTEEDFLESDSDFVDSSQTFTSNDEDGFLSDSDFAETSLKKGQNRKSDNSGSGSDSEEEEEEDTNGFESLWEHQDLIEQLKMEMKKVKAIGGLTTILEEEEEDDDCPKIMEDLKPWRIEEEKKFKHVDTIGEVHKFHRSYRERMRKLDILSFQKSYALGLLQSKSPQQATSTLGSNPSQTSFSSVFSVNIRLWKAKKSEIEPMVQFVKEIQGELENVYVGQMCLSWEILHWQYEKAIELLESDVYGSRRYNEVAGEFQQFQVLLQRFLENEPFEEPRVQHYIKRRCVLRNLLQIPVIREDGNKDKKNGRRRDYEENNDGVIKSDQLVEIMEETIRLFWRFVRCDKLTSSIHDQKSRTKSQIEPDHEEDSEDLEMFAEVKSQLQNVSVFFLKIQSLKLYGCATDVIGWLQKEKRLRDVLKSERCIIRRFQKHKEEDSTEDQVLHFFSQVDMKLVTRVLNMSKLTRDHLVWCHNKLTKINFVNRRLHLDPSFCLFPC	0.0247117	0.0609555	0.0362438	0.0708402	0.0164745	0.128501	0.0477759	0.0362438	0.0230643	0.0444811	0.0873147	0.0856672	0.0181219	0.0593081	0.0247117	0.100494	0.0428336	0.0115321	0.0197694	0.0609555
At2g03770	Q9ZPQ5	MTKSETTLSKLLVESELVQECEELLSSLPRDRSVFAEYLYQYQGFWYPPNLLEGVLYSQKHFQARDSDIVLASIPKSGTTWLKSLVFALIHRQEFQTPLVSHPLLDNNPHTLVTFIEGFHLHTQDTSPRIFSTHIPVGSLPESVKDSSCKVVYCCRNPKDAFVSLWHFMKNLIVKEMVGCTMEEMVRFFCRGSSIYGPFWDHVLQYWKESRENPKKVMFVMYEEMREQPQEWVMRIAEFLGYSFTEEEIENGVLEDIIKLCSLENLSKLEVNEKGKLLNGMETKAFFRKGEIGGWRDTLTPLLAEEIDKTTKEKLIGSDFRFFC	0.0246914	0.0432099	0.0308642	0.037037	0.0246914	0.104938	0.0339506	0.0493827	0.0277778	0.0462963	0.111111	0.0679012	0.0308642	0.0648148	0.0462963	0.0802469	0.0555556	0.0216049	0.0308642	0.0679012
At4g09880	Q9M0N6	MTKKEEEHVVESLNLPDVAGKPSTKVGPMGSREDVSGMGDRGVTVVSEPDPDKCGVKKALTVGVTVMVRNEDVGIYNVGEL	0.0246914	0.037037	0.037037	0.0740741	0.0123457	0.0987654	0	0.123457	0.0123457	0.0123457	0.0493827	0.0864198	0.0493827	0	0.0617284	0.0617284	0.0617284	0	0.0123457	0.185185
At5g40155	Q3E8K0	MESKRSSSSPLLILITTIMIIFIISGPKSVDADCKHPVGPYTDSCFTDCVSGKYGYNYESAFCSRDETGTCKICCCELINE	0.0246914	0.0246914	0.0246914	0.0617284	0.0987654	0.0617284	0	0.0617284	0.0123457	0.111111	0.0493827	0.0617284	0.0246914	0.037037	0.0493827	0.135802	0.0740741	0	0.0493827	0.037037
At2g31085	Q8S8N3	MANLILKQSLIILLIIYSTPILSSQARILRTYRPTTMGDMDSQVLLRELGIDLSKFKGQDERRFLVDSERVSPGGPDPQHH	0.0246914	0.0864198	0.0123457	0.0740741	0	0.037037	0.0617284	0.0617284	0.0246914	0.0987654	0.148148	0.037037	0.037037	0.0246914	0.0617284	0.0987654	0.0493827	0	0.0246914	0.037037
At5g01075	Q8LEW6	MKTSSFVFLLVVIILSFSLLASSSEMKVGLEDYNFPVDPTPTTKASIKPGPIEHGTPLNPYIPKPPSPSSSPPPQQSQDGG	0.0246914	0	0.0246914	0.037037	0	0.037037	0.037037	0.0617284	0.0123457	0.0617284	0.0864198	0.0617284	0.0246914	0.0493827	0.17284	0.160494	0.0617284	0	0.0246914	0.0617284
At5g03130	Q9LYX2	MYFTPKDGHELCHSHQCLLIWFTVRDVVLIGMKMRGWSRSSKDKHNARAPSYIYKPLHFVVSRFLDSCSLRRMQLNLSLMM	0.0246914	0.0864198	0.0246914	0.0493827	0.037037	0.0123457	0.0246914	0.037037	0.0617284	0.037037	0.123457	0.0617284	0.0740741	0.0493827	0.037037	0.111111	0.0246914	0.0246914	0.037037	0.0617284
At1g68230	A2RVT6	MAVFGYEMDEHRASSSRRRRSLYHNLGGGRFADIMFWKNKKESGTILGVFTLIWFLFEVVEYPFITFLCQILLLFIFIFLIWSYIGSSQLIQSKPPSINDLRISESNWRFLFNKINWFIIKLYDISSGKDFRLLFLAVVSLWILSVVGNYFSSLTLLYIVFVGLETIPMLYEQYEEELTYAASKSGRDMKKLLNKFNSKVINKIPKAQAKTRRTM	0.0246914	0.0555556	0.0432099	0.0308642	0.00617284	0.0432099	0.0185185	0.0617284	0.0123457	0.111111	0.135802	0.0432099	0.0185185	0.104938	0.0185185	0.117284	0.0246914	0.037037	0.0432099	0.0493827
At4g35690	O81800	MSNMLVKNQLRSISLPSSSHPSTTGIEESLNKVKTINTMTGSSESVLMGLEGLEELYNCTEDFLKMGSTQRVMSSSDGSEFMEEMLDGSLRLMDICSVSRDLMVETQEHVRGVQSCVRRKKVVGGEDQLDVAVAGYVGFRKNMRKEAKRLLGSLKNIDGGLSSSSSVNNGEQEEHLVVVVDAMRQVVSVSVAVLRSFLEFLSGRRQSNIKSKLASVLKKKKVHHVEETKNELENLDLEIFCSRNDLQKKLEEVEMSIDGFEKKLEGLFRRLIRTRASLLNIISH	0.0246479	0.0669014	0.0492958	0.0422535	0.0140845	0.0985915	0.0316901	0.0669014	0.0211268	0.0387324	0.119718	0.0739437	0.0457746	0.028169	0.00704225	0.130282	0.0352113	0	0.00704225	0.0985915
At2g40050	F4IG40	MDSSVGGFYEVEKDGNLVLVYHHPKYCPIPQTQTVTSSSDLQPLFLCPRSRRRKIKSYSDTYPLNSSPEYVLSTTTTSHDHHVLPLFWCNNKEFDADGGCYICEGSNSGTDYYFCNYCSIKLHKECIQSPLIIKHPYHPEHYLQLFFHDDNFRKIECLCCGRKAHWLIYHCTTCQAFMHPICAMKPIPFLIDPPKKHIHPLTFFPRQTSLTCNVCGLLRKIYPTYVCFRCNFVTHNDCMNSPHIIKISRHRHRISFTFSLTSREWFCGVCRLSINVDYGAYTCDTCSDYVVHSICALGKDVWDGKELEGIPEIIDITENDGPFEVISEGVILYFHHNHHLRLEVSNVYDENMLCQACAIPIYEGWRYATFSSLM	0.0246305	0.044335	0.045977	0.047619	0.090312	0.0591133	0.0213465	0.044335	0.0558292	0.0788177	0.0755337	0.0574713	0.0114943	0.0558292	0.0574713	0.0574713	0.0525452	0.0114943	0.0541872	0.0541872
At3g06790	Q84JZ6	MALISTRRTLSTLLNKTLSSSTSYSSSFPTLSSRSRFAMPLIEKVSSSRTSLGPCYISTRPKTSGSGYSPLNDPSPNWSNRPPKETILLDGCDYEHWLIVMEFTDPKPTEEEMINSYVKTLTSVLGCEEEAKKKIYSVCTSTYTGFGALISEELSCKVKALPGVLWVLPDSYLDVPNKDYGGDLYVEGKVIPRPQYRFTEQRHTRPRPRPRYDRRRETMQVERREPSMGLHSPVNPGEFNKPSA	0.0245902	0.0778689	0.0327869	0.0368852	0.0163934	0.0696721	0.0163934	0.0532787	0.0122951	0.0368852	0.0901639	0.057377	0.0245902	0.0245902	0.0942623	0.131148	0.0819672	0.0163934	0.0491803	0.0532787
At4g26040	Q9SZH8	MKYNLKHTEDKNFVKSKPLSKGSKQTIVGEKITKMKEESHKTKQTKTEDPITKETYQARQRTLLQRDYLLVHIEDLLPKQVFAVSVINDYLVCIQAQGLEPMSDVGLLGKHQFYLRTYHYFV	0.0245902	0.0327869	0.0245902	0.0491803	0.00819672	0.0655738	0.0737705	0.0409836	0.0409836	0.0491803	0.106557	0.131148	0.0245902	0.0327869	0.0327869	0.0491803	0.0819672	0	0.057377	0.0737705
At1g72080	Q1PFE3	MSNPSNQSSQEQPQRCVVLALPAISNTSLRHRYGLGRRGGNNRNRSRGRDDNQSPSNGGRGRGRGRSRRRSRSPSHSNGGREPPFATINTEEHLTMQIESPSTIINTEERRAGDDDGSRSRGRGRGRGRGRGRGRGRGRGRGRGRNRSRSRSPSHSNGGREPPTTTLNTEDHLTMQIEPPSTIINRENGTDANDNVVAVNNIESDCKIDETVPPKTDEEILEDEDDIRSLLDKLPIPSMFYLGF	0.0245902	0.163934	0.0819672	0.0614754	0.00819672	0.0696721	0.0286885	0.122951	0.0204918	0.0532787	0.0491803	0.0122951	0.0163934	0.0122951	0.0696721	0.110656	0.0614754	0	0.00819672	0.0245902
At4g00880	O23089	MGNGDKVMSHWSFHIPRLHHHEHDHEKVPKGCLAVKVGQGEEQERFVIPVMYFNHPLFGQLLKEAEEEFGFAQKGTITIPCHVEEFRYVQGLIDRENTRFLGTNLLDHHHHHHNHLIRCFRV	0.0245902	0.057377	0.0409836	0.0327869	0.0245902	0.0983607	0.0409836	0.0819672	0.131148	0.0491803	0.0819672	0.0491803	0.0245902	0.0737705	0.0409836	0.0163934	0.0327869	0.00819672	0.0163934	0.0737705
At1g30160	Q6DBP6	MSRLLSKLSPLIHKSSRNIRSFSSSTTGPCVSICTVVEPSPDGNLGQVLLFNIPDMKLVTADKIYPDELYDAQLVGASHGWGLFSDRTNRSALISDYLNPYASKSKPKMIHLPFFTPMYSGQTEVVCNVAMSSPPPDQDDDHEDWVVGIKFLGRQLSLCRPRHDLRWTNILTPFESWEVSELMYSKKDQRFYLLAPGGNYLCSWDLNFKEDKKPKFHELVLHNLPNMPRSLWKQLDSYGREDHWVESPSGESFLVKWFCEYSPENTSNWCKSPIVMVFREEETKDGRKNMRYTDDIGDLCIFISKGEDFCVKASSCPGLQPNSISLHGRLFAILNLTKRTMGCYEYPQGIPKRIPYLPYWLPPFSP	0.0245902	0.0491803	0.0437158	0.0628415	0.0300546	0.0519126	0.0245902	0.0546448	0.0245902	0.0464481	0.103825	0.0628415	0.0273224	0.0464481	0.0846995	0.106557	0.0382514	0.0273224	0.0409836	0.0491803
At1g22010	Q9LM61	MVEKVSIKHEINYNPKPEDAGRIKVYVSILMSEDPIRDRRPILTFSLPAKEFRDSFPSYRWEQLNCLEDDERIDVSQVDLARRELSRLVTHLMLYLHNYQDCALSIYITFKFISRTRVRILEQCVLSEMTTTSRIFEDEKDMWLPVDESVMGIEEPNWNIFHL	0.0245399	0.0858896	0.0368098	0.0736196	0.0184049	0.0981595	0.0245399	0.0122699	0.0245399	0.0858896	0.0981595	0.0429448	0.0368098	0.0429448	0.0490798	0.0797546	0.0429448	0.0184049	0.0368098	0.0674847
At4g12220	Q9STI9	MKYCKVELRFINQRKLSPSQPNSVLVFIETKSEEIFVNPTTGHQTSRSTPASPSFFDTINLCSSSHHHIRSLLRSRFVSYHFLCDILAPEIATEAINLGFGRNGFTFTVVVTVTNRTVSVTSNDTEIIENGSTREDKSRGIKEFEHGNRVVFHLFPRSLQSET	0.0245399	0.0736196	0.0613497	0.0245399	0.0184049	0.0736196	0.0245399	0.0429448	0.0429448	0.0674847	0.0674847	0.0368098	0.00613497	0.0797546	0.0429448	0.122699	0.0981595	0	0.0122699	0.0797546
At2g26940	O81013	MKRTRDLYGDESSSSESEEFHREKIRVKVKLPEERSEDEDESPQPQRKHFCVICEKQFSSGKAYGGHVRIHSIEYNNKGKMKKMKKMKLKKKKKRKIGLVKKEKEKEIDLARTDVEGKIRCCLCGKEFQTMHSLFGHMRRHPDRTWKGIRPPPPSEKFNLSYLDDDVDDEDEDDDDVMSRSMMMSDVPEDVQGAACILMMLSYASRNYWAGIEESPKSEVRSSSFYKDDEGKDKVLGDSRMDEKKGLIVDMKIKMEMEVKVNSPRDEAKRSLGFDLNQPPYHEDHP	0.0244755	0.0699301	0.020979	0.0979021	0.020979	0.104895	0.020979	0.0559441	0.0314685	0.041958	0.0524476	0.132867	0.0559441	0.027972	0.048951	0.0909091	0.013986	0.00699301	0.027972	0.0524476
At1g68320	Q9C9G7	MENSMKKKKSFKESEDEELRRGPWTLEEDTLLTNYILHNGEGRWNHVAKCAGLKRTGKSCRLRWLNYLKPDIRRGNLTPQEQLLILELHSKWGNRWSKIAQYLPGRTDNEIKNYWRTRVQKQARQLNIESNSDKFFDAVRSFWVPRLIEKMEQNSSTTTTYCCPQNNNNNSLLLPSQSHDSLSMQKDIDYSGFSNIDGSSSTSTCMSHLTTVPHFMDQSNTNIIDGSMCFHEGNVQEFGGYVPGMEDYMVNSDISMECHVADGYSAYEDVTQDPMWNVDDIWQFRE	0.0244755	0.0559441	0.0804196	0.0664336	0.0244755	0.0699301	0.048951	0.0559441	0.027972	0.0454545	0.0769231	0.0559441	0.0384615	0.0314685	0.034965	0.0979021	0.0594406	0.0314685	0.034965	0.0384615
At5g42900	F4K352	MNAVGRIGSYIYRGVGTVSGPFHPFGGAIDIIVVEQPDGTFKSSPWYVRFGKFQGVLKNGRNLIRIDVNGVDSGFNMYLAHTGQAYFLREVEDVVGESESGEVYTLSSGDEAETTSRDDVVDKVKIPLKSRSCNYDSPSPRTGNGKIVGKPGILGYVFGGRSVRESQDCGVERAEIAADLLEVKWSTNIDTRKRGKGMSSESLDGKDYGESTSTSGKSCVEGSSEMLVDSDSILETPLVASPTLRFLDEKEQDFRESTNVEDYCEEDGSSGVVVENGLCEASSMVFSVTSEGSGNVEIFVEPRTEALAEDAVSGSDLDSKQELLRAPESVEIATLGSADQADMGSIGTSQEGSSTGSPVQDENKITIKDMHISAGDFEKSQSASGESILQPEIEEEQFSFSDLDECKPGGNSSVGSSSSDTVKVDGKESYDETKTSPEKGVENTMALSEPINIERKKDIFTDEMERLVGSLPIMRLQNNDDMDASPSQPLSQSFDPCFNTSKLDLREDESSSGGLDAESVAESSPKLKAFKHVIANPEVVELSLCKHLLSEGMGAEAASQAFNSEKLDMEKFASLGPSILENDKLVVKIGGCYFPWDAAAPIILGVVSFGTAQVFEPKGMIAVDRNEKPGDVLAQGSGSWKLWPFSLRRSTKEAEASPSGDTAEPEEKQEKSSPRPMKKTVRALTPTSEQLASLDLKDGMNSVTFTFSTNIVDARIYLWKWNSRIVVSDVDGTITRSDVLGQFMPLVGIDWSQTGVTHLFSAVKENGYQLIFLSARAISQASVTRQFLVNLKQDGKALPDGPVVISPDGLFPSLFREVIRRAPHEFKIACLEEIRGLFPPEHNPFYAGFGNRDTDEISYLKVGIPRGKIFIINPKGEVAVNRRIDTRSYTNLHTLVNRMFPATSSSEPEDFNTWNFWKLPPPSLM	0.0243902	0.0406504	0.0569106	0.0609756	0.00406504	0.0772358	0.0487805	0.0772358	0.0365854	0.0284553	0.0569106	0.0813008	0.0284553	0.0325203	0.0284553	0.170732	0.0365854	0.0121951	0.0243902	0.0731707
At3g08750	Q9C9Y4	MASSKCLLLPSLPFELIEEILYKIPAESLIRFKSTCKKWYNLITEKRFMYNHLDHYSPERFIRTYDQQIIDPVTEILSDALIPDEFRDLYPIYSMVHCDGLMLCTCRKWDNSLAVWNPVLREIKWIKPSVCYLHTDYVGIGYDDNVSRDNYKILKLLGRLPKDDDSDPNCEIYEFKSDSWKTLVAKFDWDIDIRCNNGVSVKGKMYWIAKKKEDFTIIRFDFSTETFKEICVCPYTLVTRLGCFDGDRLSLLLQGEESQGIEVWMTNKLSDKVVSFSQYFNVTTPDLPALHLQSCMACPGYSIGKRRNIRVWCEGSVDVDDKSYVIITFYEIDEGGVIKQIETASYGQFEYDDPFICCYVYVPSLIPIQ	0.0243902	0.0433604	0.0325203	0.0867209	0.0433604	0.0596206	0.0243902	0.0433604	0.0135501	0.0894309	0.0894309	0.0704607	0.0189702	0.0460705	0.0487805	0.0731707	0.0460705	0.0243902	0.0596206	0.0623306
At1g03200	B6IDH7	MKIRSKSKGYRQEIKSTCTDSNTLFSKDVVATSELFSSVIS	0.0243902	0.0487805	0.0243902	0.0487805	0.0243902	0.0487805	0.0243902	0.0243902	0	0.0731707	0.0487805	0.121951	0.0243902	0.0487805	0	0.219512	0.097561	0	0.0243902	0.0731707
At1g23980	Q8GW38	MSERRIHYSQLKNDNLNQISPSSAPSPITLNHQLTDSSSSSSSGGNNRISPIILFIIVLLSVIFFICSILHLLVRYYLKKKRSNLSSSPNESNQNPEFSDSDTYQRQLQQLFHLHDSGLDQALIDALPVFLYKEIKGTKEPFDCAVCLCEFSEDDKLRLLPNCSHAFHIDCIDTWLLSNSTCPLCRGTLFSLGHQFEYPDFNFGFFAGDDGGGGVRVSPVQKPAENEIGKRVFSVRLGKFRSSNIVNNGEVVVGGGGETSSSSLDNRRCFSMGSYQYIVAESDLVVALCPNNEGLKNNKDVEGKKINMRSKGESFSVSKIWQWSNKRSKFPNNHPSETNLVVGGSSSSSSYVCSGSDGLSLNGRRFQGP	0.0243902	0.0487805	0.0758808	0.0514905	0.0298103	0.0460705	0.0379404	0.0785908	0.0243902	0.0542005	0.097561	0.0514905	0.00813008	0.0569106	0.0460705	0.151762	0.0243902	0.00813008	0.0243902	0.0596206
At2g46375	A0A1P8AZQ5	MVVILKSGTVIPGLTLRALMDKDSDHCSCASTKRGPCIHRRKYWWNGKKKDEMKERINKKKMFDFSFWWNFCCKNLFF	0.0243902	0.0731707	0.0406504	0.0813008	0.0569106	0.0487805	0.00813008	0.0406504	0.0243902	0.0487805	0.0731707	0.113821	0.0406504	0.0650407	0.0487805	0.097561	0.0325203	0.0406504	0.0243902	0.0162602
At1g49310	Q84W13	MKQQQRYLVVFIVLLSFLLFVNLSEGRTGGVAEEYWKKMMKNEPLPEPIKELLNNPFRTAQERFIQNFDTKSVVIIYHNPNE	0.0243902	0.0487805	0.0853659	0.0121951	0	0.097561	0.0609756	0.0365854	0.0121951	0.0609756	0.109756	0.0731707	0.0365854	0.0731707	0.0609756	0.0365854	0.0365854	0.0121951	0.0365854	0.0853659
At5g17180	Q9FFJ1	MANAKDVKDFKETFQRFDQYVNGEIPWREFDMTGVRKRSTPMTKSEIDTIFVELGTRGEDRVFRDSKFSGNPLQASVSLKHKPKDVINVVQKESCLYNSDNDEKKTENQLQIPKKVSRKYSER	0.0243902	0.0731707	0.0569106	0.0813008	0.00813008	0.0813008	0.0487805	0.0406504	0.00813008	0.0406504	0.0406504	0.121951	0.0243902	0.0569106	0.0406504	0.0813008	0.0569106	0.00813008	0.0243902	0.0813008
At5g41450	Q9FN56	MMESPPSDNLDFFSTVLFLFIYMVFPIAITVIFIYKLCIDLSQQPPTEIARETHQNSHPPPDQLQQDIETGHVTLPQPQQNIAVGYMTWIHETTILEFKDIKEGSNKIFCPICLEEFEDGHEIIRINMCRHVFHRFCIDPWLNQNLTCPNCRCSLTARKRKEGE	0.0243902	0.0426829	0.0487805	0.0487805	0.0487805	0.0792683	0.0609756	0.0304878	0.0426829	0.109756	0.0731707	0.0365854	0.0304878	0.0670732	0.0792683	0.0426829	0.0670732	0.0121951	0.0182927	0.0365854
At1g76190	Q9SGR4	MKKLNSKGIRLSELMEKWRRRKKGHFAVYTNEGKRFVLPLDYLNHPMLQVLLQMAEDEFGTTIDGPLKVPCDGSLMDHIIMLVRRSMSHDYDDVEKSSTSSTCKGASISSLFRGQSQLQSLVS	0.0243902	0.0650407	0.0243902	0.0650407	0.0162602	0.0487805	0.0406504	0.0650407	0.0325203	0.0406504	0.121951	0.0813008	0.0569106	0.0325203	0.0325203	0.121951	0.0406504	0.00813008	0.0243902	0.0569106
At2g46590	Q9ZPY0	MDATKWTQGFQEMMNVKPMEQIMIPNNNTHQPNTTSNARPNTILTSNGVSTAGATVSGVSNNNNNTAVVAERKARPQEKLNCPRCNSTNTKFCYYNNYSLTQPRYFCKGCRRYWTEGGSLRNVPVGGSSRKNKRSSSSSSSNILQTIPSSLPDLNPPILFSNQIHNKSKGSSQDLNLLSFPVMQDQHHHHVHMSQFLQMPKMEGNGNITHQQQPSSSSSVYGSSSSPVSALELLRTGVNVSSRSGINSSFMPSGSMMDSNTVLYTSSGFPTMVDYKPSNLSFSTDHQGLGHNSNNRSEALHSDHHQQGRVLFPFGDQMKELSSSITQEVDHDDNQQQKSHGNNNNNNNSSPNNGYWSGMFSTTGGGSSW	0.0243902	0.0379404	0.119241	0.0325203	0.0135501	0.0271003	0.0650407	0.0731707	0.0406504	0.0271003	0.0569106	0.0379404	0.0406504	0.0325203	0.0569106	0.165312	0.0650407	0.0108401	0.0243902	0.0487805
At1g37150	A0A1P8ANC7	MDIDASCSLVLYGKSSVETDTATRLKNNNVLKLPDNSKVSIFLQSEIKNLVRDDDSSFNLSLFMNSISTHRFGRFLIWSPYLSSTHDVVSHNFSEIPVGSVCVSDIQLKGRGRTKNVWESPKGCLMYSFTLEMEDGRVVPLIQYVVSLAVTEAVKDVCDKKGLSYNDVKIKWPNDLYLNGLKIGGILCTSTYRSRKFLVSVGVGLNVDNEQPTTCLNAVLKDVCPPSNLLKREEILGAFFKKFENFFDLFMEQGFKSLEELYYRTWLHSGQRVIAEEKNEDQVVQNVVTIQVG	0.0243161	0.0425532	0.0638298	0.0668693	0.0212766	0.0547112	0.0273556	0.0638298	0.0151976	0.0455927	0.115502	0.0699088	0.0182371	0.0547112	0.0303951	0.0972644	0.0455927	0.0121581	0.0334347	0.0972644
At2g32470	O80884	MTISNFVNYIRSPPVNGFVCCTRGSSIAVCNPTTRQIVKLPDVVTNENYMHVRLGYDPVEDQYKVLLVVMMFDGYRTDTDQEYFVFTLSSQQKEWRKIENTTGETYHMVYGGICIDGAIYYGVSQSIIVKFDVRSEKMEFIQAHEVSHIAPPYYSTLLYLSSDMIRMENHSNEEVRFWILEDAEKLRVSHMACDVWDDSLGKYVRAKEEIHTGKLMGIYPRLQSSKYKPFSVCVYHFNKVGLKKTEIQGSNDDDIRFRCGIGMRTHEILILEVTLRILGSCEEFSWFH	0.0243056	0.0555556	0.0381944	0.0555556	0.0277778	0.0729167	0.03125	0.0590278	0.0347222	0.0763889	0.0625	0.0520833	0.0381944	0.0451389	0.03125	0.0763889	0.0555556	0.0138889	0.0590278	0.0902778
At2g28510	Q8LE43	MDPEQEISNETLETILVSSTKGSNNNNKKMEEEMKKKVSRGELGGEAQNCPRCESPNTKFCYYNNYSLSQPRYFCKSCRRYWTKGGTLRNVPVGGGCRRNKRSSSSAFSKNNNNKSINFHTDPLQNPLITGMPPSSFGYDHSIDLNLAFATLQKHHLSSQATTPSFGFGGDLSIYGNSTNDVGIFGGQNGTYNNSLCYGFMSGNGNNNQNEIKMASTLGMSLEGNERKQENVNNNNNNSENPSKVFWGFPWQMTGDSAGVVPEIDPGRESWNGMVSSWNNGLLNTPLV	0.0243056	0.0381944	0.142361	0.0277778	0.0243056	0.0590278	0.0347222	0.104167	0.0138889	0.03125	0.0625	0.0555556	0.03125	0.0416667	0.0520833	0.114583	0.0555556	0.0173611	0.03125	0.0381944
At5g39720	A0A1P8BBU1	MCSSDSLQLHNVFVYGSFQDPDVINVMLDRTPEIVSATLPGFQRFRLKGRLYPCIVPSEKGEVHGKVLMGVTSDELENLDAVEGNEYERVTVGIVREDNSEKMAVKTYMWINKADPDMFGEWNFEV	0.0242424	0.0484848	0.0484848	0.0727273	0.0181818	0.0969697	0.0363636	0.0666667	0.0242424	0.0484848	0.0666667	0.0909091	0.0424242	0.0484848	0.0424242	0.0545455	0.0363636	0.0181818	0.0242424	0.0909091
At5g49290	A0A1P8BAV1	MHSLTSQQESMIQSSDEISSDEIKVANSEESNLKDEDKSIESNDVAQKSDEGSGEDKLLGKETSSFDGVMTDEADATESIPQNTPEADLMVNAETDPETAESEKIISESKSLLDSSTEPILLDAESSNLVGVENTNSEDPESLLNTEPTNVSDLENHVNSQKEDSLSSLSGIDAYAASGTVTELPEVSSQLDSTSKPQIVPLNDTETAFATAEELSEVNGTPEYFETSDWSSISDIDTTKELESSKSPVPESTDGSKDELNIYSQDELDDNRMLLEIPSGGSAFSSAGIPAPFMSVIVNPGKILVPVAADQIQCQAFAALQVLKVIETDTQPSDLCTRREYARWLISASSALSRNTTSKVYPAMYIENVTELAFDDITPEDPDFSSIQGLAEAGLIASKLSNRDLLDDVEGTFLFSPESLLSRQDLISWKMALEKRQLPEADKKMLYKLSGFIDIDKINPDAWPSIIADLSTGEQGIAALAFGCTRLFQPHKPVTKGQAAIALSSGEASDIVSEELARIEAESMAEKAVSAHNALVAEVEKDVNASFEKELSMEREKIEAVEKMAELAKVELEQLREKREEENLALVKERAAVESEMEVLSRLRRDAEEKLEDLMSNKAEITFEKERVFNLRKEAEEESQRISKLQYELEVERKALSMARSWAEEEAKKAREQGRALEEARKRWETNGLRVVVDKDLQETSSRETEQSIVLNEMERSSVEETERRAKTLMDKLKEMAGTVSGKSREVIFTVMEKIRLWITVLKEYAVNLGKRAGEMRDAAIVRAKGAAADVEQGTVQVSDKVKKMAEECRDGVGKISQRFKT	0.0242291	0.034141	0.0936123	0.0473568	0.0187225	0.0539648	0.0297357	0.05837	0.0143172	0.0495595	0.168502	0.0418502	0.0198238	0.0682819	0.0396476	0.110132	0.0429515	0.00881057	0.030837	0.0451542
At5g43690	Q9FG94	MAGKSDLPVIARDDNLSEETKTLISSLPTYQDSHVKLCKYQGCWYYHNTLQAVINYQRNFQPQDTDIILASFPKSGTTWLKALSVAIVERSKQPFDDDPLTHPLLSDNPHGIVPFFEFDMYLKTSTPDLTKFSTSSPRLFSTHMPLHTFKEGLKGSPCKVVYMCRNIKDVLISDWHFRSKYSNNEVSRSTLESMFESFCGGVSFYGPFWDHALSYWRGSLENPKHVLFMRYEEMKTEPCVQVKRLAEFLGFPFTKEEEDSGSISKLLELCSLGNLSGLEVNKTGKTWMNYDYKSYFRKGEVGDWKNHLTPEMENKIDMIIEEKLKGSDLKF	0.0241692	0.0332326	0.0422961	0.060423	0.021148	0.0694864	0.0241692	0.0543807	0.0302115	0.0392749	0.0996979	0.0845921	0.0302115	0.060423	0.0543807	0.0996979	0.060423	0.021148	0.0422961	0.0483384
At1g13420	Q9FX56	MGEKDIPRNLKEEEEEEEENQSEETKSLISSLPSDIDCSGTKLYKYQGCWYDKDILQAILNFNKNFQPQETDIIVASFPKSGTTWLKALTFALAQRSKHTSDNHPLLTHNPHELVPYLELDLYLKSSKPDLTKLPSSSPRLFSTHMSFDALKVPLKESPCKIVYVCRNVKDVLVSLWCFENSMSGENNLSLEALFESLCSGVNLCGPLWENVLGYWRGSLEDPKHVLFLRYEELKTEPRVQIKRLAEFLDCPFTKEEEDSGGVDKILELCSLRNLSGLEINKTGSLSEGVSFKSFFRKGEVGDWKSYMTPEMENKIDMIVEEKLQGSGLKL	0.0241692	0.0302115	0.0483384	0.0513595	0.0271903	0.108761	0.0241692	0.0543807	0.0181269	0.0392749	0.135952	0.0876133	0.0181269	0.0422961	0.0513595	0.102719	0.0422961	0.0181269	0.0271903	0.0483384
At1g01430	Q84JH9	MDSLRLISKSIKIEGTPFGSSHQRNQIFLKSVAFFLLIGLAYRFLITNSTVSPVPTVRSSPESLPPDPSGLTAITQTSASVDSPANITTIASQNVSTKCDIFIGNWVPDPSGPIYTNVSCRHIQDYQNCLKNGRPDVNYLRWRWQPRDCDLPRFNPEQFLDNMRNKWLAFIGDSISRNHVQSLLCILSQVEEVEDIFHDKEYKSRIWRFPSYNFTLSVIWSPFLVKAETFENGVPFSDIRVHLDKLDQKWTDQYINFDYVVISGGKWFLKTTIFHENNTVTGCHYCQGKNNMTELGYLYSYRKVLHLVLDFVAEPNHKAQVLFRTTTPDHFENGEWDSGGFCNRTMPFTEGSEGEMKSEDVSMRDIELEEFYKTTTTQQEGSNSNIVLLDTTSMSLLRPDGHPGPYRYPNPFAGLKNKELNQVQNDCLHWCLPGPIDSWNDLMVEVMLNRERQRRE	0.0241228	0.0548246	0.0679825	0.0614035	0.0219298	0.0570175	0.0416667	0.0526316	0.0263158	0.0570175	0.0855263	0.0438596	0.0197368	0.0548246	0.0614035	0.0855263	0.0657895	0.0241228	0.0328947	0.0614035
At2g42180	Q84RF6	MQLKRSSSSSHSTNLKTLFINLITHSLYRLLRSLSRARSVLIEISKHNKKRLFMMMFYTTKSSMNQHNIFFGSSHVVVPVTKPFPFSLDGHVEDEDNLESQYLQWLEERVDENNNINDDQSVGERDVGDDDIDRLADKFIARCHEKFLLEKVESYRRFQDMLARSL	0.0240964	0.0783133	0.060241	0.0783133	0.0060241	0.0662651	0.0361446	0.0240964	0.0421687	0.0481928	0.114458	0.060241	0.0361446	0.060241	0.0180723	0.120482	0.0361446	0.0060241	0.0240964	0.060241
At3g43250	Q9LXK9	MGERKNLNKYYPPDFDPKKIHRIKKPKNQQKKIRFMLPVRVRCNTCGNYMSEGTKFNCRQEDVITETYLGLKIHRFYIKCTKCLAELTIKTDPKNHSYTVESGASCLYNGHEDIEEEKKKKHENALESLENRTVVSKREIEVMASLDELKSMKSRRASLSVDYMLEDLSRRKKQEEENVEEELLIKSIKFGKRIRTDEEKKKNYEAFDEKKKKKKKPKKRDSGTVCIISKKKTGLESLYHNCDNDSDDE	0.0240964	0.064257	0.0562249	0.060241	0.0321285	0.116466	0.0160643	0.0361446	0.0240964	0.0562249	0.0722892	0.168675	0.0240964	0.0240964	0.0281124	0.0682731	0.0481928	0	0.0401606	0.0401606
At1g06225	Q3EDH8	MASLKLWVCLVLLLVLELTSVHECRPLVAEERFSGSSRLKKIRRELFERLKEMKGRSEGEETILGNTLDSKRLSPGGPDPRHH	0.0240964	0.108434	0.0120482	0.0240964	0.0240964	0.120482	0	0.0722892	0.0361446	0.0240964	0.180723	0.0722892	0.0240964	0.0240964	0.0481928	0.0963855	0.0361446	0.0120482	0	0.060241
At4g13690	Q1PE84	MKKPIPKIRVFGQRSIASSFLNLSSIPVDNTSENPPEKVENRSKLNKSVLFKPNNFEERLRPFTSLVSSKDRLISLIERKAREEKKNGDGGLEKMMLQQFKPREIQISEEVSRDVTGDVNLEPVDQTAAEETDHMAPYSTEINEDIIVRDDKTSKKRKDPFEGMESMSRTGKSVMVFGDNSKVSKPMQRERERRSNNNSKKQRPIYNHYANGSGWWDCDMEGVDSEEVGHREVWEGVGSTTFGDIVDWH	0.0240964	0.0763052	0.064257	0.0682731	0.00401606	0.104418	0.0281124	0.060241	0.0160643	0.0522088	0.0441767	0.0883534	0.0361446	0.0361446	0.0522088	0.104418	0.0401606	0.0160643	0.0120482	0.0722892
At5g04220	A0A1P8BD17	MKNPDYERVDWFNKFISYMWPYLDKAVCGIIRSSVQPLFADYIGTFCIESIEFENLSLGTLPPTVHGVKFYETNEKELLFEPSIKWAGNPNIVLVLKVLSLRIRVQLVDLQFFAIVRVALKPLLPTFPCFGMVVVSLMEKPHVDFGLKVLGGDLMSIPGLYRYVQETIKRQVSSMYHWPQVLEIPILDSSTASVKKPVGLLHVSILRARNLLKKDLLGTSDPYVKLSLTGEKLPAKKTTIKKRNLNPEWNEHFKLIVKDPNSQVLQLEVFDWDKVGGHDRLGMQMIPLQKINPGERKEFNLDLIKNSNVVMDSGDKKKRGRLEVDLRYVPFREESIKRRKESREEKSSEDDDFLSQAGLLSVAVQSAKDVEGKKKHSNPYAVVLFRGEKKKTKMLKKTRDPRWNEEFQFTLEEPPVKESIRVEVMSKGTGFHFRSKEELGHVDINLDDVVDNGRINQKYHLINSRNGIIHIEIRWTTS	0.0240741	0.0518519	0.0407407	0.0537037	0.00555556	0.0685185	0.0296296	0.0611111	0.0222222	0.0703704	0.114815	0.087037	0.0222222	0.05	0.0611111	0.0703704	0.0351852	0.0166667	0.0259259	0.0888889
At1g59790	A0A1P8AP96	MDSRRMSRPRQIKFEEGWSNIQKGITKLIRILEGEPEPTFYFSECFKLYTIIYDMCVQRSDYSQQLYEKYRKVIEDYTIQTVLPSLREKHDEDMLRELVKRWNNHKIMVKWLSKFFVYIDRHLVRRSKIPIPSLDEVGLTCFLDLVYCEMQSTAKEVVIALIHKEREGEQIDRALVKNVLDIYVENGMGTLEKYEEDFESFMLQDTASYYSRKASRWTEEDSCPDYMIKVEECLKMERERVTHYLHSITEPKLVEKIQNELLVMVTKNRLENEHSGFSALLRDDKKNDLSRIYRLYLPIPKRLGRVADLFKKHITEEGNALIKQADDKTTNQLLIELHNKFIVYVIECFQNHTLFHKALEEAFETLRSQGGSE	0.0240642	0.0695187	0.0347594	0.0561497	0.0213904	0.101604	0.040107	0.026738	0.0294118	0.0748663	0.104278	0.0828877	0.0320856	0.0427807	0.026738	0.0534759	0.0454545	0.0106952	0.0561497	0.0668449
At4g00950	Q9M160	MEAEKETEQEGNLTVMKLPVLPTKPNTHSHSMSSPIHSSISASVPFSWEEEPGKPKQHSTSSSSSSSSSPLTSYSSSPFETHKSLELPPRLHLLEKDGGSVTKLHSPITVFDGPYSMTTSKRMDSPSFRMMVKGSADCYGSFRSDIDGDLEDLEVGSKQQENLSSGSLAVVKKRGRLGFFGFRRRRALKGKTEFGRGSYVFPSSVDRESEYSRKEEEEEKEDKRFGYDDTDGISCSQSSRFCDVKISSISRTGSFSTLPAPPSSSSKSHFWTNVYAGLKQVVPWKSKKTTV	0.024055	0.0549828	0.0137457	0.04811	0.0103093	0.0790378	0.0206186	0.0687285	0.0274914	0.024055	0.0618557	0.0824742	0.024055	0.04811	0.0652921	0.195876	0.0618557	0.0103093	0.024055	0.0549828
At5g22920	A0A1P8BAG6	MDMGFHENEQNQEFANLMEIGSGHYGCSHYRRRCKIRAPCCDEIFDCRHCHNEAKDSLHIEQHHRHELPRHEVSKVICSLCETEQDVQQNCSNCGVCMGKYFCSKCKFFDDDLSKKQYHCDECGICRTGGEENFFHCKRCRCCYSKIMEDKHQCVEGAMHHNCPVCFEYLFDSTRDITVLRCGHTMHLECTKDMGLHNRYTCPVCSKSICDMSNLWKKLDEEVAAYPMPKMYENKMVNQN	0.024055	0.0549828	0.0515464	0.0584192	0.113402	0.0721649	0.0378007	0.0618557	0.0721649	0.0378007	0.0446735	0.0618557	0.0446735	0.0378007	0.024055	0.0790378	0.0378007	0.00687285	0.0343643	0.0446735
At1g13570	A0A1P8ARN3	MGESPDFISDLPQSIIENILTRLSIRDAIRTSVLSSKWRYKWSTLTDLVFDEKCVSPSNDRCVVETNLVRFITGVLLLHQGPIHKFQLSTSFKQCRPDIDQWLLFLSRNGIKELVLKLGEGEFRVPACLFNCLKLTCLELCHCEFDPPQYFKGFSYLKSLNLHQILVAPEVIESLISGCPLLEFLSLSYFDSLVLSISAPNLMYLYLDGEFKDIFLENTPKLVAISVSMYMHEDVTDFEQSSDYNLVKFLGGVPLLEKLVGYIYFTKVILLHPKYFEQLPLMKKTLFFDLST	0.0240385	0.0408654	0.0240385	0.0649038	0.0240385	0.0721154	0.0288462	0.0408654	0.0168269	0.0576923	0.163462	0.0528846	0.0144231	0.0625	0.0552885	0.09375	0.0432692	0.00721154	0.0408654	0.0721154
At3g15400	F4IYR6	MAQGHQGLCFGFIFLLCFFSSTFALRILKDLPMMEPRKLDLNHEMMPGMVMLQPDHEVQPEHTVKPGHTLQSMSGVSEHPEHTVKPGHTLQSMSGALEHPEHKEKPDHKLQSMLGEHPEHKEKPDHKLQSMLGEHPEHKEKPDHKLQSMSGESKHPEHKVKPDQIMQTMASELEEEDPDHTSKPMGYGVGRGYGSGGSGVGYGVGIGSSGGSGFGEGIGSSGGNGFGEGIGSSGGSGFGEGIGSSGGSGFGEGIGSGGGTGIGIGEGIGSGSAQPNCGPVTGAPGSGFGEGIGQGSGPGEGIGIGIGQGGPSVVVPGTRIPPIVVPGAQIPGFVIPGITVPGYGTGCQTGGCNPNPPHYYIPPSCPHCPPFTSGQDKHMSDKGAMTEALAPTSPEIHV	0.0240385	0.00961538	0.0120192	0.0288462	0.0168269	0.0793269	0.0432692	0.201923	0.0649038	0.0528846	0.0504808	0.0528846	0.0432692	0.03125	0.100962	0.0913462	0.0384615	0	0.0144231	0.0432692
At5g37230	Q9FHU1	MDTYSNWESVEITTTAMILPQDQGFRNTVFVNLHDVVNELAEDQNGVVICLGTFAAPLMTKIELKPSCLSSHHIYQDLDKFITHTEFCRLLSERIVLDCAHIPQPFSVSFYVRVTRDVMLPSIVVRSRDMFQRLLEEQTMELTNLGDEEETTCSICMEDFSESHDDNIILLPDCFHLFHQSCIFKWLKRQRSCPLCRRVPYEEDLETE	0.0240385	0.0576923	0.0336538	0.0721154	0.0480769	0.0913462	0.0432692	0.0192308	0.0384615	0.0625	0.105769	0.0240385	0.0336538	0.0576923	0.0432692	0.0721154	0.0721154	0.00961538	0.0192308	0.0721154
At5g46300	Q9FL31	MDHGEMSTKETTTLKLIPGYENVMELEQRRQELKAVEKRMENVIGEKEIDDLNLTELIEFEKKLEDIQSLQLKKLEKIPWKDMIQPAKDLVVLNEYVKFKIGEMQARISMPQNDEFDIKMEVGKKEDLKGLKMRMKVFIGEKESEDIHLEELIEFSKKLEALHPKSVMHLDDMTEEIKDIFIMKEIVKKMIAKRDPNSSKTMIIQNYF	0.0240385	0.0288462	0.0336538	0.0673077	0	0.144231	0.0384615	0.0336538	0.0192308	0.0961538	0.0961538	0.144231	0.0721154	0.0336538	0.0288462	0.0384615	0.0336538	0.00480769	0.0144231	0.0480769
At4g16447	Q29Q07	MSSIARDRKEQMVIHSSIVLLQERFRQLQRARELRAERELLNPKPNHQDNILQYYSEPTSFGFFQFLPINSQTSSSQQLLSLSLCSHSTSESIEKPSFCHQWPNKDDKKMGGIDRYDDVDTSLHL	0.024	0.072	0.04	0.064	0.016	0.064	0.088	0.024	0.04	0.056	0.112	0.048	0.024	0.048	0.048	0.144	0.032	0.008	0.024	0.024
At4g01760	Q9ZSJ1	MDSDGVSVPLIHEHLMMPCNDLRRGDCCERLEAISDGYYCTTCDFFVHKKCGDEASECIENPFHSNHPLRLGFLSRLQRQHWLKVVRSCDLCGKNIGDLFYRCEICDFDMDLHCAKYPPLEVIDIPEMHSHKLNLLKDRVEFDCDAKCGKIGYGFPYECHECDSKFHVDCVRYSSSEEVKHPLEVNHSYHSLHPLKLLMGQPPDYSDGKCRLCGRKIDDKLFYHCSSCNFTLDMRCVLNPPPKSVLDLKTHDHQLNLLPRLIFFTCNACGLNGDRSPYACFQCDFLIHKDCFGLPRLININRHDHRISRTSLIGIVNSVCGVCRQKVDWTCGGYSCQRCSTYIAHSKCATREDVWNGKELEGVPEEIEDIEPYVVIDDNTIQHFSHKEHYMRLNVNGLMCEVNKRCNACNHPISPQSFYGCMDCDFILHQNCAGFPRRKWHVLHNERLALVTSEVNIFGCSACHKIFNGFRYEHEDTKLDVLCGSFSEPFIHPSHPHHPLYCISPEDDEVCSGCNERSYHVLRCIEDNCGFILDFGCATFPQVVKHRIEDQPLSLCYGEKASGKYWCDICEKETNPNTWFYTCKDHRASLHTWCVLGDFMGLIPKSTIELWNISYEVVLNNSISRPICRHCKSHCIPPIILKKIGTSDPYFCSLDCIESFKRLWRAK	0.023988	0.053973	0.047976	0.071964	0.0869565	0.05997	0.017991	0.053973	0.0614693	0.0614693	0.0869565	0.0554723	0.0164918	0.047976	0.053973	0.0704648	0.0284858	0.0134933	0.035982	0.0509745
At3g07870	Q9SFC7	MASEKSFKKRKITDDVDGVGVGGGLESLPEDIIADIFSRLPISSIARLMFVCRSWRSVLTQHGRLSSSSSSPTKPCLLLHCDSPIRNGLHFLDLSEEEKRIKTKKFTLRFASSMPEFDVVGSCNGLLCLSDSLYNDSLYLYNPFTTNSLELPECSNKYHDQELVFGFGFHEMTKEYKVLKIVYFRGSSSNNNGIYRGRGRIQYKQSEVQILTLSSKTTDQSLSWRSLGKAPYKFVKRSSEALVNGRLHFVTRPRRHVPDRKFVSFDLEDEEFKEIPKPDCGGLNRTNHRLVNLKGCLCAVVYGNYGKLDIWVMKTYGVKESWGKEYSIGTYLPKGLKQNLDRPMWIWKNAENGKVVRVLCLLENGEILLEYKSRVLVAYDPKLGKFKDLLFHGLPNWFHTVVHAGTLSWFDTPLDLW	0.0239808	0.059952	0.0455635	0.0527578	0.0239808	0.057554	0.0167866	0.0743405	0.0263789	0.0407674	0.122302	0.0815348	0.0143885	0.0503597	0.0431655	0.0959233	0.0431655	0.0215827	0.0383693	0.0671463
At1g60650	A0A1P8ATT3	MEQILALFAIFLAFAFSGKCSDVFSRSDYPEGFVFGAGTSAYQWEGAAAEDGRKPSLWDTLCHSRDQGNGDIACDGYHKYKDDVKLMVDTNLDAFRFSISWSRLIPNGRGPVNQKGLQFYKNLIQELVSHGIEPHVTLYHYDHPQSLEDEYGGWLNHRMIKDFTTYADVCFREFGNHVKLWTTINEANIFSIGGYNDGDTPPGRCSKPSKNCSSGNSSIEPYIVGHNLLLAHASVSRRYKQKYKDKQGGSIGFSLFILGLIPTTSSKDDATATQRAQDFYVGWFLRPLLFGDYPDTMKRTIGSRLPVFSEKESEQVKGSCDFVGVIHYHAASVTNIKSKPSLSGNPDFYSYMGVSFHYFGKSLDFQYANTPWAMEVVLEYIKQSYGNPPVYILESGTPMKQDSQLKQKDIPRVEYLHAYIGGVLKSIRNGSDTRGYFVWSFMDLYELLGGYEVGFGLYTVNFSDPHRKRSPKLSAYWYSDFLKGESAFLDSQGIKELQSKYSSSF	0.0239726	0.178082	0.0171233	0.123288	0.0136986	0.0821918	0.010274	0.123288	0.0239726	0.0308219	0.0273973	0.0376712	0.0239726	0.0376712	0.0582192	0.0582192	0.0308219	0.010274	0.0582192	0.0308219
At5g06790	Q9FG28	MAMPLKSTSSSMSSSQCSSSSSPTSSSMKLKSLIQTLIISQVCRLLREISRVSSILVRVLRKKQYNFLSVSSLLYPKRVSKKQKNNILFGSFRLHYNFCSSHVVPVSAPVRLPEELYLAHLVHESTWESMYSTESMDGRDDDDQEPSQLSSYLRQLEDKVKDGQEEETETMMNEIDKLADRFIANCHEKFMLEKVDSYRRSQGTLNRSG	0.0239234	0.0669856	0.0334928	0.0478469	0.0191388	0.0717703	0.0478469	0.0239234	0.0239234	0.0382775	0.110048	0.0669856	0.0430622	0.0287081	0.0334928	0.181818	0.0382775	0.00478469	0.0334928	0.062201
At1g61170	O22729	MGNCCVSSGTTDRENENVSDKNTTIVEEETVVKEVLSETTLFTPSSSFRTSTFKDPVKTKIREDEEKKPGFLKMASDPVLIRPGSVDPEEGSEVSEICSLSLSESVSSTVVMNGYDEEHVMMKQRKSQRSPAKTRTQVTGNNYPTRRTDQSPRKRNNGTCNGARYGSGVRDPGERSGRRSRSPATNRSVMDSNQSSRVGGAKTRKNNQSPGRVRLDPAKNGLDQQQHQNYGYTTEELLENPLVSLECFIFL	0.0239044	0.0876494	0.0677291	0.0478088	0.0199203	0.0876494	0.0398406	0.0717131	0.00796813	0.0199203	0.0517928	0.059761	0.0239044	0.0239044	0.0557769	0.123506	0.0876494	0	0.0199203	0.0796813
At2g45710	O64650	MVLQNDIDLLNPPAELEKRKHKLKRLVQSPNSFFMDVKCQGCFNITTVFSHSQTVVMCGNCQTLLCTPTGGKAKLTEGCSFRKK	0.0238095	0.0357143	0.0595238	0.0357143	0.0714286	0.0357143	0.0595238	0.0595238	0.0238095	0.0238095	0.107143	0.107143	0.0357143	0.0595238	0.047619	0.0595238	0.0833333	0	0	0.0714286
At2g30925	Q8S8Q0	MTTTSNFFAKTLFYVFHLNTNNNLTFVLPFQFLIHYNFITPH	0.0238095	0	0.142857	0	0	0	0.0238095	0	0.0714286	0.047619	0.119048	0.0238095	0.0238095	0.190476	0.047619	0.0238095	0.166667	0	0.047619	0.047619
At1g15840	F4I179	MVAEVAITAEVVSGGGGDGTKGGGNTITGGGGEGKKKNGGGEGGGGEGTSGEGGGGGGDGTKGGGDGISGGGHGDGLGCSGGGGDGTKGGGRRGDGLGRGLGRGGGRGGWNGRKGFSGEGVVGKGQ	0.0238095	0.047619	0.0238095	0.047619	0.00793651	0.0555556	0.00793651	0.5	0.00793651	0.0238095	0.0238095	0.0634921	0.00793651	0.00793651	0	0.0396825	0.0555556	0.00793651	0	0.047619
At4g21050	Q9SUA9	MDNLNVFANEDNQVNGLKRPPPSRVCPRCDSDNTKFCFYNNYSESQPRYFCKNCRRYWTHGGALRNIPVGGSCRKPKRLKVDQSSISEMVSVENQPINHQSFRQTQENNEFVRSFDASSSATVTAVPNHFGYLSELHGVTNLLPIQSFRTMDCLDFGDESFQQGYYDVGSNDLIDNPLINQSIGGYVDNLTSYCINQVEPKLQPRYEHES	0.0238095	0.0619048	0.1	0.0619048	0.0380952	0.052381	0.0619048	0.0571429	0.0238095	0.0380952	0.0619048	0.0333333	0.0142857	0.052381	0.0619048	0.1	0.0380952	0.0047619	0.047619	0.0666667
At2g43260	A0A1P8AYY1	MINKQCSYQQASKMGEEEENPNSIDILPELLEEVLLRLPTKSILKCRIVSKQWRSLLESSRFAERHMSLQNSRRRILAAYNCDCGGRRKLLPESRFEGDEEIVYLHCDASRPSMTCQGVICFPEQDWIIVLNPSTSQLRRFPSGLNHNCRFRIGLWKTFSPGNWVMGFGRDKVNGRYKVVRMSFAFWRVRQEEPVVECGVLDVDTGEWRKLSPPPYVVNVGSKSVCVNGSIYWLHIQTVYRILALDLHKEEFHKVPVPPTQITVDTQMVNLEDRLVLAITRVSPEWILEVWGMDTYKEKWSKTYSISLDHRVVSWRRQKRWFTPVAVSKQANLVFYDNKKRLFKYYPVKDEIRCLSLDICVLSPYVENLVPLPLKPSHPHPTPKNSDFEMRISRCRLFSTPGSWISKILKWNVMTLEILFTSLAIVGYICLPL	0.0238095	0.0809524	0.0404762	0.0404762	0.0309524	0.0666667	0.0261905	0.0428571	0.0214286	0.0595238	0.104762	0.0571429	0.0214286	0.0380952	0.0666667	0.0833333	0.0404762	0.0333333	0.0309524	0.0904762
At4g04690	Q9S9V1	MAFSKRVYRSLPFELVEEILKKTPAESLNRFKSTCKQWYGIITSKRFMYNHLDHSPERFIRIDDHKTVQIMDPMTGIFSDSPVPDVFRSPHSFASMVHCDGLMLCICSDSSYERTREANLAVWNPVTKKIKWIEPLDSYYETDYFGIGYDNTCRENYKIVRFSGPMSFDDTECEIYEFKSDSWRTLDTKYWDVYTQCRGVSVKGNMYWIADTKEKFILRFDFSMETFKNVCVCPPIGCTGRLGCFSGDRLPLLLQDTDFGGEEEVSTDIAVWLTNKLSDEVVSFTKYFNVTSPHLPLLQCHGDMARPGYFIGDHKNILAWCEGEVEEDDKWYTCITLYQIDQCGIRKQIETGRHRSFRYLDPFICSYVYVPSLIPVPE	0.0238095	0.0555556	0.0291005	0.0767196	0.042328	0.0661376	0.021164	0.0529101	0.0238095	0.0661376	0.0661376	0.0582011	0.026455	0.0608466	0.0529101	0.0767196	0.0634921	0.0238095	0.0529101	0.0608466
At4g02840	Q9SY09	MKLVRFLMKLNNETVSIELKNGTIVHGTITGVDVSMNTHLKAVKLTLKGKNPVTLDHLSVRGNNIRYYILPDSLNLETLLVEDTPRIKPKKPTAGKIPAGRGRGRGRGRGRGRGGR	0.0238095	0.111111	0.0714286	0.0396825	0	0.0396825	0	0.119048	0.0238095	0.0555556	0.119048	0.0873016	0.0238095	0.015873	0.047619	0.031746	0.0873016	0	0.031746	0.0714286
At1g53885	Q8GWT6	MGEVWTWIISFLILITLLGLIVYQLISLADLEFDYINPYDSASRINFVVLPESILQGFLCVFYLVTGHWFMALLCVPYLYYNFHLYSRKQHLIDVTEIFNLLDWEKKKRLFKLAYIILTLFLTIFWLIYSTLDDYED	0.0238095	0.119048	0.0714286	0.0634921	0.047619	0.0555556	0.0396825	0.0396825	0.015873	0.047619	0.126984	0.0714286	0.0396825	0.031746	0.015873	0.0952381	0.031746	0	0.0238095	0.0396825
At4g01380	Q9M135	MGITRQSTRFHKPSLSTIETWFSIKLVFHVGDSLIFEHNHNLNDVTQVSGALEYEFCDSSSPKAVYNPGHDISWCGSKGWSVPQESYFYYRWSEKTQFPIGDSLLFEYDNEVNDVLEISGDLEFISCYPISPVAVHMTGHDLVTLTEPGVHYFISSKTPGHCYAGLKLRVVVGPLTKAVPVPNVPTKKIELSLMDRFNRWLRTFGPQPHH	0.0238095	0.0333333	0.0380952	0.047619	0.0190476	0.0571429	0.0238095	0.0666667	0.052381	0.052381	0.0809524	0.047619	0.0142857	0.0571429	0.0714286	0.1	0.0619048	0.0238095	0.0428571	0.0857143
At3g11370	Q9CAY7	MDGGNPRCPLSHPTNPHTLSKSGQITKFGCFTCGKKAPLSKRDRRFSYYCITCDVSFHKGCHIFPRKLTHPYHLQHPLTFTFPDYESGITSDSFDYETYRTAVKCHSQFIITYSLKKPGSIECSWCGKNIEDDCFYRCSICNFYLDLSCSQSIPLLLVANPKSHQHPLVFYRRPLLTPCDACGLVNVLDPSYACFQCNYMVHQSCIDLPRVIKITRHRHRLSHIPCVQSPVSPCGVCYQKVENKYGLYSCNRYEDHSYVVHSKCATHENIWDGKELEWEPEEPENIEDILPFKKVGTDMIKYFSHEHNLKLEKYDAVRDAEKLCQACVCPINSRDFYNCIHCDFFLHEVCAGLLRKLDHALHKHTLILDPYPRDSYYLLDCPICSRGSTGFRYICSISNCNSHRIGIDIRCILVPDHFTHESHEHPLFISTSFKAEIRCQGCQKECMQSYLQCTICIFIMCYKCATIPTEVSYKHDKHPLSLCYGEKADDTYWCELCEKEVNPRNWFYTCNICCITIHLHCIFGSSSYMKPGSIFDYNYSKLEVLRNSNSTRPQCTRCGDRCPGYIYFKRKRDKHPVTFSCSVQCLEGG	0.0237691	0.0509338	0.0373514	0.0543294	0.089983	0.049236	0.0271647	0.0441426	0.057725	0.0679117	0.0747029	0.0628183	0.0101868	0.0475382	0.0611205	0.0831919	0.049236	0.00848896	0.0594228	0.040747
At5g02990	F4KDV8	MITGDSIDGMDFISSLPDEILHHILSSVPTKSAIRTSLLSKRWRYVWSETPSLSIDCRRADPNSIDKTLSFFSAPKITSFHLHTTLLNRIDSVNGCIEFAISHNAEKLSLESRDYRVRNYKFPDFFYTNSSVKQLFVDSGSVHLIPRCTVSWTSLKNLSLSNCTLSDESFLKILSGSPLLESLELLYCAEYMCLDLSQSQHLRRLEIDRSDWFMGPTKIVAPHLHCLRLRHSRLPCSLVDVSSLTEADLNIYFGDLKTVTAGFLQHNVVKMLQMLQNVEKLTIGGTFLQMLSLAALCGVPFPTLKVKTLTLETMIIRSVIPGITKLLRYTPGLRKLTIHTVKCSSISVGIASQ	0.0237226	0.0656934	0.0565693	0.0364964	0.0237226	0.0474453	0.0255474	0.0583942	0.0237226	0.0583942	0.10219	0.0583942	0.0127737	0.0419708	0.0529197	0.107664	0.0583942	0.0328467	0.0346715	0.0784672
At3g28620	Q9LJJ3	METESFKLDVHVQALSQDQSLGFVSTVLISQYREVEEFLINEKDDTVTSLGSYPEDSSTSHDPLISLKLPSFKPNDVYQRLQTHLHDHDLSEQLSYKIVQAQQRQKRQSFYLPQQRPLFMIVSVKLTHKVYNVVSCDSAPLATDFDQESQQEEEEESKTCAICLENLLRSEDYCEMPTCSHYFHEPCLTEWLTRDNNSCPLCRKPVDKLHS	0.0236967	0.0379147	0.028436	0.07109	0.0379147	0.0900474	0.0805687	0.00947867	0.042654	0.028436	0.113744	0.0521327	0.014218	0.0379147	0.0521327	0.113744	0.056872	0.00473934	0.0379147	0.0663507
At3g22700	Q9LUJ1	MMSNLPLDLVEEILSRVPATSLKRLRSTCRQWNALLKDRRFTEKHFRKAPKESLVLMLKEISVNLNVTPPSIEFKDALGLKDSHSNSEQVDIVQVLHCDGLLLCTTKDNRHVVWNPCLGETHWIQFKVDYGRVYSSFALGYIQNNESCRSYKILWRWKSNDYKSSPRQRGFEIYEFISDKWRVIDDVNHDSLVNHNYLGRCCRVSLKGNIYWLVDDVEDNSRSLLMFDFKTERFKRLCLPHFENVGHMVLSFVREEQLSVLYWSRATPKMEIWITNNIDTDATLLWRLHLDTRFNCVRIFSSLYFEEEKKVVLCCNVKLLMMIRSARTWYTLSERTMDI	0.0236686	0.0798817	0.0591716	0.0621302	0.0325444	0.0621302	0.0207101	0.0266272	0.0295858	0.0502959	0.121302	0.0621302	0.0236686	0.0443787	0.0266272	0.0857988	0.0473373	0.0325444	0.0325444	0.0769231
At1g56160	Q9SGU3	MGKGRAPCCDKNKVKRGPWSPQEDLTLITFIQKHGHQNWRSLPKLAGLLRCGKSCRLRWINYLRPDVKRGNFSKKEEDAIIHYHQTLGNKWSKIASFLPGRTDNEIKNVWNTHLKKRLTPSSSSSSLSSTHDQSTKADHDKNCDGAQEEIHSGLNESQNSATSSHHQGECMHTKPELHEVNGLNEIQFLLDHDDFDDITSEFLQDNDILFPLDSLLHNHQTHISTQEMTREVTKSQSFDHPQPDIPCGFEDTNEESDLRRQLVESTTPNNEYDEWFNFIDNQTYFDDFNFVGEVCL	0.0236486	0.0439189	0.0709459	0.0844595	0.027027	0.0709459	0.0540541	0.0506757	0.0574324	0.0472973	0.0878378	0.0641892	0.0101351	0.0472973	0.0439189	0.0912162	0.0641892	0.0202703	0.0135135	0.027027
At1g51240	F4I815	MPPRQISREVFSIDGQFGKYMTSLSTPSRLTLLRGAHQIPHQIKLISPGTKTSPESPPPGHTCAFEIFFSECGLFFPLPDILIDLMHEFGIALPQLCPNVIRTVLCLLTLAEEDGFRLALSDFLQLYAVKKSRTNNTFFLSPRKGFRVFEDFPEKDEHWRKSYFFFPVNELTYEEKSDLFVSDWTTRAVKVTIPPVSRTFASHFSNFCRHDLGWEALTSDRIRASGKRLRTRPDLAISSPPFSPRIFCKAEMSGPSYRAEKKRERERADQEKARILSDRVVMSGTLEDSKLRAAEKAKHLVTDNKVKSRQEPGKTPTSATKNSGAPTSEAGSLAKKPQSKDSATREAEKKRKKPEDDSCPSPRSSCPRLEEKNTGAGKTKEDPKEVPPSLVVLSSQESEARRSEPRSTPPPAPPSSFADIMRTLVAPGSAIAPFDEMKEVNKDNYLRFAGKLGKLILEFNSVFYSHEDQLSDKDSELDNFRRSEDENAHTVERASRVLKRMKDVEPRIQELEVNNIDLMAKLELRKLEEEQAGKIDVARKEERKKVKARFHEFSSKYGNFFRQSEEVKTLKVRVAETRANRELLEEIQKGEIPDIDVELESVRADEAKFVQRAAEQKTPRPDPVELTLLLADTPPEMTAENATQDEAIAINERGSNKGSTSEAGIVAMFPVDVEKESEQAE	0.023622	0.0629921	0.0551181	0.0472441	0.0314961	0.0551181	0.0551181	0.0708661	0.0472441	0.0787402	0.0629921	0.0551181	0.015748	0.0472441	0.0629921	0.0472441	0.0314961	0.0393701	0.0787402	0.0314961
At4g33800	Q8L9K4	MLGSSSGCESGWTLYLDQSVSSPSPSCFRDSNGFDSRRRSKDSWDQNYVHQEEEEEEDDLSMISDASSGPRNISEEDSVKKINIVGLKKQCKREKKRRDYEKMNSLLDDTASSPLFNFPHMLQKSVGGNKIEQTFPESTLDYSQGFSATQFQDKTAFQEQCGYLHMETRF	0.0235294	0.0529412	0.0411765	0.0823529	0.0235294	0.0882353	0.0647059	0.0588235	0.0176471	0.0294118	0.0647059	0.0705882	0.0294118	0.0529412	0.0352941	0.152941	0.0411765	0.0117647	0.0294118	0.0294118
At3g60690	Q9LZZ4	MRKLRGIKIRRPIKQISRWILRRIKIRRSRYTRLSPNRPVCKPRAITKLISWGRSLTSHSARFIGSKCSNSGYIPIGQEPIREKPDPVPKGHSAVYIGKKDGDFQRVLVPIVYFNHPLFGELLREAEEEFGFSQEGGITIPCPYSDFKRVQTRIESGSGFCKFPWSRRWQ	0.0235294	0.129412	0.0176471	0.0235294	0.0235294	0.0529412	0.0352941	0.0823529	0.0176471	0.105882	0.0529412	0.0764706	0.00588235	0.0529412	0.0823529	0.0941176	0.0294118	0.0235294	0.0294118	0.0411765
At3g48185	Q8VZW8	MFVSSSTCAYEIQKGNQASRSDPSLHQSDLHLENYQIKCVCFYSFFSFCVSFSFDYPLYFYLLLFFFFRISPFSDRCFGLTDLDL	0.0235294	0.0352941	0.0235294	0.0705882	0.0588235	0.0235294	0.0470588	0.0235294	0.0235294	0.0352941	0.117647	0.0235294	0.0117647	0.164706	0.0352941	0.152941	0.0235294	0	0.0705882	0.0352941
At3g61460	Q9XF92	MGFPVGYTEVFLPKLFVQTLSILGFIRTIVFSIFRFLGLSDFLEMDQTWPDYTSYPTRIPETRSPFSALLIREILPVIKFEELTNSGEDLPENCAVCLYEFEGEQEIRWLRNCRHIFHRSCLDRWMDHDQKTCPLCRTPFVPDEMQEEFNQRLWAASGVHDFHCPVTELL	0.0235294	0.0705882	0.0235294	0.0529412	0.0411765	0.0941176	0.0352941	0.0411765	0.0294118	0.0588235	0.111765	0.0176471	0.0235294	0.0882353	0.0705882	0.0529412	0.0647059	0.0235294	0.0235294	0.0529412
At2g01990	A0A1P8B1L8	MSELLYSLPTWDIHNLGSLFKPDFNLDTCGFMNRSPEHIFGSPEIDYSDVSTGYLEDALIESGERSKRRRLLFEDPSKSFNDDDSQNDWGLHESYSCLNSQFVTPHVNTGERISGVSYCQETISNVYESPDTSVSYDKIYVREKSPTEPSSSNCGNKNKRLITKLVYPFGLVKPGGRENDVTLNDINERILMAPSRPIRHPVGDFASRPCVSGRGPGLSGKAVVALTKIQTQGRGTITIIRTKG	0.0234742	0.0751174	0.056338	0.0610329	0.0187793	0.0657277	0.0234742	0.084507	0.0187793	0.0657277	0.0610329	0.0516432	0.00938967	0.028169	0.0657277	0.122066	0.0610329	0.00469484	0.0375587	0.0657277
At1g04645	O23020	MEKVSIVCFFFFLLFGSGYGGLPPFWRATVVTMTNLIGGPPLTIHCKSKQDDLGIHVVPFKQEYHFKFQPNLWKSTLFFCSFQWDSQFKSFDIYDAQRDQGICDDCQWEIKPDGPCRLGKKAKCFPWK	0.0234375	0.0234375	0.015625	0.0703125	0.0546875	0.0234375	0.0625	0.078125	0.0234375	0.0546875	0.0703125	0.09375	0.015625	0.117188	0.0703125	0.0546875	0.0390625	0.0390625	0.0234375	0.046875
At1g01460	Q9LMN1	MFTREITAKDVKATEKNRIRYSSKHIKHLPPGTITEFEWKDYCPLGFRLIQELEDINHDEYMKSICNDETLRKLSTSKVGNMFLLSKDDRFLIKILRKSEIKVILEMLPGYFRHIHKYRSTLLSKNYGAHSVKPIGGVKTYFVVMSNILQSDVFMNKVYDLKGSSQGRTNKKIKVRDKTILKDIDLDFCFYVDSLARHRLIKQTKLDCELLEDEGIMDYSLMLGLQVKGSCHGSIDELIPVYDSFTSRGSVDSNSSKFMKTASNSPDRSSSTMYSCTPSRNSVDSENSVNIQSVASISPSPAQTNASDSPYESLVSKTNLTNIFQNSSSTNFGMKIPGRARRVGRGESGSVVGKQSREGGEEWYDVILYLGIIDIFQDYGVRKRLEHCYKSIQHSSKTISAVHPKMYSSRFQDFVSQIFLPDEDPSH	0.0234192	0.0562061	0.0421546	0.0679157	0.0163934	0.0515222	0.030445	0.0562061	0.028103	0.0749415	0.0772834	0.0843091	0.028103	0.0421546	0.0351288	0.131148	0.0491803	0.00468384	0.0421546	0.058548
At3g10750	Q9SG81	MILSKRWRFLWTMLPKLEYTESNEGGKSIWDLLEKSLQLHKAPSVESLRIMLGPQCPVDVDVGKWVSNAVDRYVRELTLSLSFLSDPASKRLYTSKTLVKLNLMGKILVDVPSAACLPSLQSLLLVNVVYKDQDSHVRLLLSCPVLRYLLVIRNKSDNVTRFIDSQSLEKNGSGRSLVIDSPGLNYLSIIDSLGGNFSIQNMPCLEKAIVSLCGFYPNDKFLTSFSSVKILPSQPFIDHVPLSWNQPSSVPRCVLSHLEILEWKLFEGRREEKQLLAYILENSEVFEDGGNLTDTFHEC	0.0234114	0.0468227	0.0468227	0.0535117	0.0234114	0.0568562	0.0301003	0.0468227	0.0167224	0.0501672	0.160535	0.0602007	0.0167224	0.0367893	0.0535117	0.120401	0.0301003	0.0200669	0.0267559	0.0802676
At3g04420	F4J3P3	MENPVGLRFRPTDKEIVVDYLRPKNSDRDTSHVDRVISTVTIRSFDPWELPCQSRIKLKDESWCFFSPKENKYGRGDQQIRKTKSGYWKITGKPKPILRNRQEIGEKKVLMFYMSKELGGSKSDWVMHEYHAFSPTQMMMTYTICKVMFKGDVREISSSSASYGSEIEQSRDSLIPLLVNDSEEEAQIEDAIPIEEWETWLTDDGVDEQVNHIMNMKDDRNNHRPQKPLTGVLIDDSSDDDDDSDLLSPTTNSIENSSTCDSFGSSDQINLVSLTQEVSFILSLFFSDTNNP	0.0233918	0.0555556	0.0350877	0.0906433	0.0146199	0.0730994	0.0497076	0.0555556	0.0204678	0.0760234	0.0555556	0.0760234	0.0321637	0.0321637	0.0467836	0.111111	0.0614035	0.0175439	0.0233918	0.0497076
At5g42640	Q9FJV4	MSSIPNRFNIYGGDTTNHRESLPIEMNHNSRMVRSMFITSDRMNHRDLFSSPPSFSSYQNSHISSSSVGFNNSHMTYHMLKRNYDSVSRADYFSTKDHSHFTQVSFTQTITNKYTTIVPSNIFDTVHYDIGRVKRAIDFRNIWNPKSHLPKKFNRQCEILNPTPLNIVFPHQDSADRQHLDIIFSSSKHNHVFQDGRSLKKISEPTNLFEKSNSYDSQEDEKIDAYQYDGRTHSLPYTKYGPYTCPRCNGVFDTSQKFAAHMLSHYNNETDKERDQRFRARNKKRYRKFMDSLKISKQKI	0.0233333	0.0733333	0.08	0.07	0.01	0.03	0.04	0.0266667	0.0566667	0.0633333	0.04	0.07	0.03	0.0633333	0.0466667	0.126667	0.0633333	0.00333333	0.05	0.0333333
At5g57720	Q9FHH1	MVLENGFPPYPDFLKIFNSHEDSQLLVIPRSYNRYYPNPLPQTAVLKNPEGRFWNVQWTKSQEVIISLQEGWVKFVKDNGLIDRDFLLFTYDGSRSFWVRIHRNGLPLEPTAPIKIQEISDDEDETNGDGDPHMEEEGDTDENMIVSLSLGSSDEVGDDDDDDYDTAICDEVNKASGSSKKGRVTRKHRDDSLASITPQIFLADPNNPFFISTSSCSRRILVIARQVIKDYGLNFDGTVNLIDGFGELTRKVGKWKDRVVIYKWNEMFTRNKVKQGDVIICEIIREEDVVRSIKVHFVKN	0.0233333	0.06	0.06	0.103333	0.01	0.0666667	0.03	0.0633333	0.0166667	0.08	0.0666667	0.0633333	0.0133333	0.05	0.05	0.0733333	0.0433333	0.02	0.0266667	0.08
At5g56620	A0A1P8B9R1	MKNSKCNLIDSKLEEHHHLCGSKHCPGCGRMIQAATKPNWVGLPAGVKFDPTDQELIEHLEAKVKGKEENKKWSSSHPLIDEFIPTIDGEDGICYTHPQKLPGVTRDGLSKHFFHKPSRAYTTGTRKRRKIIQTDHDSELTGSSETRWHKTGKTRPVMINGQQRGCKKILVLYTNFGKNRRPEKTNWVMHQYHLGINEEEREGELVVSKIFYQTQPRQCVSNTNWSDHHGSKDVIGIGVGDEISSVAATLQSLGSGDVVSRVNMHPHTRSFDEGTAEASKGRENQHVSGTCEEVHDGIITSSMSSHHMIHDHHNQHHQIGDRREFHMSSSYPMTPTITSQHESIFHVTSTMPFQRQQLRGRSSGSGLEDLIMGCTTATCTEDEHSEANPQRNAEWLTFPQFWNQAESDDQNRRF	0.0233161	0.0595855	0.0414508	0.0440415	0.0233161	0.0647668	0.0414508	0.0829016	0.0777202	0.0621762	0.0492228	0.0673575	0.0259067	0.0310881	0.0440415	0.0906736	0.0725389	0.015544	0.0259067	0.0569948
At5g27720	F4K4E3	MLPLSLLKTAQGHPMLVELKNGETYNGHLVNCDTWMNIHLREVICTSKDGDRFWRMPECYIRGNTIKYLRVPDEVIDKVQEEKTRTDRKPPGVGRGRGRGVDDGGARGRGRGTSMGKMGGNRGAGRGRG	0.0232558	0.124031	0.0465116	0.0620155	0.0232558	0.0542636	0.0155039	0.170543	0.0232558	0.0387597	0.0697674	0.0620155	0.0465116	0.00775194	0.0465116	0.0232558	0.0620155	0.0155039	0.0232558	0.0620155
At4g03153	Q4PSJ7	MGETSKWWWIGANHNTSNSSPWLNSTLSELDSKTKEMLSVIDEVEDEGDSLMKRAKINYENKPKLIELLEELYRSHRSLAQKHDLLIKTSSLNSDSHNSSSCDEIRSEVCEETESSDVEAETEKDQIVEFDDGDETMKEELEILREENRVYKEKKEVVTRLLANLVRVCFCFQFNWEIFSYHLLRFCLLFSHDPIGGWVICTKRFRYYFLIMFSF	0.0232558	0.0511628	0.0511628	0.0604651	0.027907	0.130233	0.0139535	0.027907	0.027907	0.055814	0.106977	0.0697674	0.0232558	0.0511628	0.0139535	0.111628	0.0465116	0.027907	0.027907	0.0511628
At4g05270	Q9M0W8	MKFLVENLNGSSFELEVDYRDTLLVVKQKIERSQHIPVSKQTLIVDGIVILREDLTVEQCQIVPTSDIQLEVSSDDDNPNHNDCDQKPQTEQSPALPLVSAEEYFERQDWPLTAEELRQIYSYRPEHEG	0.0232558	0.0465116	0.0387597	0.0852713	0.0155039	0.116279	0.0852713	0.0232558	0.0232558	0.0620155	0.100775	0.0387597	0.00775194	0.0232558	0.0620155	0.0775194	0.0465116	0.00775194	0.0310078	0.0852713
At5g35550	A0A1P8BFG0	MKTRSLEITSPLTAKANGALSLTKLVLISLSTDPSLYLLRTIIVLAHIKGLKRCGKSCRLRWKNYLRPGIKRGNISSDEEELIIRLHNLLGNRWSLIAGRLPGRTDNEIKNHWNSNLRKRLPKTQTKQPKRIKHSTNNENNVCVIRTKAIRCSKTLLFSDLSLQKKSSTSPLPLKEQEMDQGGSSLMGDLEFDFDRIHSEFHFPDLMDFDGLDCGNVTSLVSSNEILGELVPAQGNLDLNRPFTSCHHRGDDEDWLRDFTC	0.0232558	0.0891473	0.0697674	0.0736434	0.0271318	0.0620155	0.0271318	0.0736434	0.0348837	0.0503876	0.116279	0.0697674	0.0155039	0.0310078	0.0387597	0.0813953	0.0620155	0.0232558	0.00775194	0.0232558
At5g39730	Q9FIX1	MSSSDSPQLHNIFVYGSFQEPDIIHVMLNRIPEIVSATLPGFKRFRLKGRLYPCIIPSENGEVHGKVLMGLTNDELENVDWVEGNEYERVFVEVVRKDNSEKMRVETYPWINKNDPDIGGEWDFEEWKRLHMKTFIEAFTEIMERKRNPQGKGRDDFSNVLKEEDPANAPSS	0.0232558	0.0639535	0.0697674	0.0639535	0.00581395	0.116279	0.0174419	0.0639535	0.0232558	0.0639535	0.0581395	0.0639535	0.0348837	0.0523256	0.0639535	0.0639535	0.0290698	0.0232558	0.0232558	0.0755814
At3g25655	Q29PV4	MNLSHKTMFMTLYIVFLLIFGSYNATARIGPIKLSETEIVQTRSRQEIIGGFTFKGRVFHSFSKRVLVPPSGPSMRHNSVVNNLKH	0.0232558	0.0697674	0.0581395	0	0	0.0348837	0.0232558	0.0697674	0.0465116	0.0813953	0.0813953	0.0581395	0.0465116	0.0813953	0.0465116	0.104651	0.0697674	0	0.0232558	0.0813953
At4g02180	Q9ZU00	MGLINQWFPLDTLATPERIRMACFDEFTSPFYMTMDSEGVLMPLVHEHLMMPWNDLRKGDCCGLSKAVSVGYYCKSCDFFAHKKCGESSEFIQHPSHPNHTLQLRSSEGCNSCNLCGRTISDLFYRCDLCDFDVDLYCAKYPPPEVIDIPETHHHKLNLHKELIEFNCDAKCGKITGAEFPYVCYECQLPFHVDCVWRPSELKHPSEVNHSYHSLHPLKLLSGQLPDNCDGKCRLCARKIDDRLFYHCSPCNFTLDLRCVLNPPQQSLLNLKAHDHQLTLLPRLLSFTCNACGLNGDRSPYTCVQCDFMIHQDCLDLPRVININQHDHRVSRTSVPGVGNSKGVLLPWFHRKHIMMPWNDMRKGDCCGSLESVTDGFYCKSCDIFIHKKCGESSGIIDHSSHPDHTLELNRYPNKSCNLCGRSKGVNVCYRCDHCYYQLDLYCAKYPPPEFIDIPETHHHKLTLLKERIEFDCDAKCGETGDGFAYKCPECDLFFHVDCVWHPPEVNHPLEVNHSYHPWHPLKLHTGQPPHYSDGTCRLCARNIDDRLFYHCSPCNFTLDLRCVLNPPPQSLLNLKAHDHQLILLPRLRSFTCNACGLSGDRSPYICIQCDFMIHQDCLDLPRLINVNRHDHRVSRTSVLGVVNSVCGVCHQKVDWTCGGFSCQRCSSYVVHSKCATRRDVWNGKELEGVPEEIEDIEPYVVIDDNTIQHFSHKEHYLRLHVNDVLCNDNKRCKACTHPIFLQSFYSCMDCDFLLHQNCAGFPRMKRHVLHNERLTLVTNETKLFQCAPCDRWSNGFRYQHGYKSLDLQCGSISEPFVHPSHPDHPLYHTLLDGRNEICDGCKKSWYYVLSCIEDDCRFVLCFKCLTLPQVVKHRVDDDPLLLCYGEKACGKYWCDICEKETNPETWFYTCKDHQSSMHTMCVLGDSVGIMPKSTIMGWYKYYEVVLNNSISRPVCEMCKSRCIFPTIMKILEASNEYVCSLACVLERG	0.0232558	0.049545	0.0465116	0.0717897	0.0869565	0.0475228	0.0273003	0.049545	0.0637007	0.041456	0.101112	0.0515672	0.0202224	0.041456	0.0626896	0.0667341	0.0384226	0.0141557	0.0394338	0.0566229
AtCg01090	P56755	MLPMITGFMNYGQQTLRAARYIGQGFMITLSHTNRLPVTIQYPYEKLITSERFRGRIHFEFDKCIACEVCVRVCPIDLPVVDWKLETNIRKKRLLNYSIDFGICIFCGNCVEYCPTNCLSMTEEYEFSTYDRHELNYNQIALGRLPMSVIDDYTIRTIWNSPQTKNGVNPLI	0.0232558	0.0697674	0.0639535	0.0406977	0.0523256	0.0581395	0.0348837	0.0523256	0.0174419	0.0988372	0.0813953	0.0348837	0.0348837	0.0465116	0.0523256	0.0406977	0.0755814	0.0116279	0.0581395	0.0523256
At3g61110	Q9M2F1	MVLQNDIDLLNPPAELEKRKHKLKRLVQSPNSFFMDVKCQGCFNITTVFSHSQTVVVCGNCQTILCQPTGGKAKLTEGCSFRRKGD	0.0232558	0.0465116	0.0581395	0.0465116	0.0697674	0.0348837	0.0697674	0.0697674	0.0232558	0.0348837	0.0930233	0.0930233	0.0232558	0.0581395	0.0465116	0.0581395	0.0697674	0	0	0.0813953
At2g43290	O22845	MVRIFLLYNILNSFLLSLVPKKLRTLFPLSWFDKTLHKNSPPSPSTMLPSPSSSSAPTKRIDPSELKRVFQMFDKNGDGRITKEELNDSLENLGIYIPDKDLTQMIHKIDANGDGCVDIDEFESLYSSIVDEHHNDGETEEEDMKDAFNVFDQDGDGFITVEELKSVMASLGLKQGKTLDGCKKMIMQVDADGDGRVNYKEFLQMMKGGGFSSSN	0.0232558	0.027907	0.0511628	0.102326	0.00930233	0.0651163	0.027907	0.0744186	0.0186047	0.055814	0.102326	0.0837209	0.0465116	0.055814	0.0465116	0.0976744	0.0418605	0.00465116	0.0186047	0.0465116
At3g17010	Q9LSP6	MGKSSNIVFDRIKEERQMLSFFKIFQRADLSSDCMRALPYSFISKVSEKDFSYKMVIRAQWGKTWDVEVSKNPTYYYIETRGWDLFVSDNALGQNEFITFTHRGNMVFHVNIYEQNGLEMRKPRKFQTMGPSSGIKKEEGENSLIDVKKEEESDESPGRAEFLVRKKKTEDSKSSKKKMTRNKVKKKSKSKSKQVLDGVPEFKITIRKSYLKFLAIPKHFVDDHIPNKSKIFTIRHPNGGSWKVLCLVREIRTIFSGGYSKLAREFPLMVGDKCTFKLIKPFEFVLLTSKKNREKMDQCMID	0.0231788	0.0596026	0.0397351	0.0529801	0.013245	0.0728477	0.0264901	0.0529801	0.0165563	0.0662252	0.0596026	0.139073	0.0364238	0.0695364	0.0364238	0.0927152	0.0430464	0.013245	0.0264901	0.0596026
At2g02290	Q9ZVR2	MSLVENLSLEPQPKRRKIDPEVKESPSRNCSHWFVRNKVCASCNTIVDNYQGRSFDYLYTGIQMSNEALGFTKRLISQTSWLEDKKLHLVLDLDHTLVHTIKVSQLSESEKYITEEVESRKDLRRFNTGFPEESLIKLRSFVHQFLKECNEMFSLYVYTKGGYDYAQLVLEMIDPDKIYFGNRVITRRESPGFKTLDLVLADERGIVVVDDKSSVWPHDKKNLLQIARYKYFGDQSCLLSECKKKIDESDEKGPLNTALRFLMDVHEEFFCDWSRKDLDSVDVRPLLKEISLRWKRKADGVV	0.0231788	0.0662252	0.0364238	0.0794702	0.0231788	0.0794702	0.0298013	0.0397351	0.0231788	0.0463576	0.112583	0.089404	0.0165563	0.0463576	0.0331126	0.0860927	0.0397351	0.0165563	0.0364238	0.0761589
At2g22050	B3H702	MSPSSKKFKKQSSSKSVKPPLEDNDPSLPSFTSLPDEIVLDCLQRVPRSYYLNLCRVSKTLRSLVRSPELSRLRTLLPKNSVYVSFSQNIINVPPDTIYRWFTLKKKTMKTAMKTFRYKLVKIPIPFPSHHSMYNSSAVGSEIYFVGGSFEPMSELWILDTRTGMFRQGPSMKVARTDEASVGVINGKIYVIGGCEDKIQVEVYDPKSRSWKTTKDPEEKTQRGLMTRLSAVSLDWKVYTVEVGRIGVYDPREGVDGF	0.023166	0.0656371	0.027027	0.0501931	0.011583	0.0501931	0.023166	0.0540541	0.00772201	0.0501931	0.0772201	0.0888031	0.030888	0.03861	0.0733591	0.119691	0.0617761	0.015444	0.042471	0.0888031
At4g05260	Q9M0W9	MDVYFETQNGRKFCIELGYWDTVLEIKKKIEKYQRIPVPNQTLFFGNALEDHLDIGQCKILQNSHVVLFVLPDPNDNNDQVLQTEEQPPIIGDLIYGEDLPLTTEVVLNIRPFCPVQDSPVRNNDQSPPSDAAKDIIKGHQDSPVRNNEQTPPSDSVKENTNIQDSPVGKIILTLRVMPYSGKIKAAKNLHFITYKTYRVKMLRQELVQNELRDHLDRPQDGDYFFVHKGRVLNEDQSFEWNSVAHTDIVEIVPDPWLY	0.023166	0.042471	0.0694981	0.0888031	0.011583	0.0617761	0.0656371	0.042471	0.027027	0.0733591	0.0849421	0.0617761	0.011583	0.03861	0.0772201	0.042471	0.046332	0.011583	0.034749	0.0849421
At1g46840	Q9C629	MNIQKDDWMDRRKIVRRNTQSSASTYVLEKLHIDLVIEILSRLSAKSIAICRCVSKQWNSLLVSQDFVESFLRSSLSRPRIWFTFRFDGKWNFFSSPQPQKFGNNLSVEATEHHMGSYENWYMKSCQSVHGFIFMSYNSKGMTDRTQVIWNPCTRQLITLPKLEPENLDFNSFFAYDPTEKQFKVLCMTVVNKQQTTSYKYQVLTLGTGPLLWRNIECPFMYRLRDKSNRGICINGVLYFIGWIKCSTMIIICFDVSSEKFSFIKIENAFIVTLINYRGKLGVYLVVYGSPRGEVWVLDDTKNDNWSKHNFVCPYSGQENSTWATGTGELVWPSSPWTQPFYVVYYNLERQSFRRVDIKGMENKVSTGKDRYDGFFTFTNHVENLMVLPLHKKTIPIQDTLTNRVMERETLTRSPLTQTAYASSYSTTRSYKSSGKRCSDRSIGEDEQDDIGEKRGDQAAERRERSTKRGKHEVH	0.0231579	0.0694737	0.0547368	0.0484211	0.0231579	0.0547368	0.0421053	0.0526316	0.0189474	0.0589474	0.0694737	0.0652632	0.0252632	0.0547368	0.0357895	0.0968421	0.0715789	0.0273684	0.0421053	0.0652632
AtCg00860	P56786	MKGHQFKSWIFELREIVREIKNAHYFLDSWTQFNSVGSFIHIFFHQERFRKLLDPRIFSILLLRNSQGSTSNRYFTIKGVVLFVVAALLYRINNRNMVESKNLYLKGLLPIPMNSIGPRNDTSEESFGSCNINRLIVSLLYLTKGKKISESCFRDPKESTWVLPITQKCIMPESNWSSRWWRNWIGKKRGFCCKISNETVAGIDISFKEKDIKYLEFLFVYYMDDPIRKGHDWELFDRLSPSKRRNIINLNSGQLFEILVKDWICYLMFAFREKIPIEVEGFCKQQGAGSTIQSNDIEHVSHLFSRNKWAISLQNCAQFHMWQFHQDLFVSWGKNPHESDFFRKISRENWIWLDNVWLVNKDRFFSKVRNVSSNIQYDSTRSSFVQVTDSSQLNGSSDQFIDPFDSISNEDSEYHYHTLINQREIQQLKERSILLDPSFIQTEGREIESDRFPKYLSGYSSMPRLFTEREKRMNNHLLPEESEEFLGNPTRAIRSFFSDRWSELHLGSNPTERSTRDQKLLKKEQDVSFVPSRRSENKEIVNIFKIITYLQNTVSIHPISSDLGCDMVPKDELDMDSSNKISFLNKNPFFDLFHLFHERKRGGYTLRHESEERFQEMADLFTLSITEPDLVYHKGFAFSIDSYGLDQRQFLKEVFNFRDESKKKSLLVLPPIFYEENESFYRRLRKIWVRISCGNYLEDQKRVVFASNNIMEAVNQYRLIRNMIQIQFQYSPYGYIRNVLNRFFLMKRPDRNFEYGIQRDLIGNDTLNHRTIMKDTINQHLSNLKKSQKKWFDPLIFLSQTERSINRDPNAYRYKWSNGSKNFQEHLEHFVSERKSRFQVVFDQLCINQYSIDWSEVIDKKDLSKSLRFFLSKLLRFFLSKLLLFLSKLLLFLSNSLPFFFVSFENIPIHRSEIHIYELKGPNDQLCNQLLESIGLQIVHLKKLKPFLLDDHNTSQKSKFLINGGTISPFLFNKIPKWMIDSFHTRKNRRKSFDNTDSAYFSIVSHDQDNWLNPVKPFQRSSLISSFSKANRLRFLNNPHHFCFYCNKRFPFYVEKARLNNSDFTFTYGQFLTILFIHNKTFSSCGGKKKHAFLERDTISPSSIESQVSNIFISNDFPQSGDERYNLYKSFHFPIRSDPLVRRAIYSIADISGTPLIEGQRVNFERTYCQTLSDMNLSDSEEKSLHQYLNFNSNMGLIHTPCSEKYLQRKKRSLCLKKCVDKGQMDRTFQRDSAFSTLSKWNLFQTYMPWFFTSTGYKYLNLIFLDTFSDLLRILSSSQKFVSIFHDIMHGLDISWRILQKKLCLPQRNLISEISSKSLHNLLLSEEMIHRNNESSLISTHLRSPNVREVLYSILFLLLVAGYIVRTHLLFVSRAYSELQTEFEKIKSLMIPSYMIELRKLLDRYPTSELNSFWLKNLFLVALEQLGDCLEEIRGSGGNMLWGGDPAYGVKSIRSKKKDLKINFIDIIDLISIIPNPINRITFSRNTRHLSHTSKEIYSLIRKRKNVSGDWIDDKIESWVANSDSIDDKEREFLVQFSTLRAEKRIDQILLSLTHSDHLSKNDSGYQMIEQPGTIYLRYLVDIHKKYLMNYEFNTSCLAERRIFLAHYQTITYSQTSCGANSFHFPSHGKPFSLRLALSPSRSILVIGSIGTGRSYLVKYLATNSYVPFITVFLNKFLDNKPKGFFIDDIDIDDSDDIDASNDIDRELDTELELLTMMNALTMDMMLEIDRFYITLQFELAKAMSPCIIWIPNIHDLDVNESSYLALGLLVNSLSRDCERCSTRNILVIASTHIPQKVDPALIAPNKLNTCIKIRRLLIPQQRKHFFTLSYTRGFHLEKKMFHTNGFESITMGSSARDLVALTNEALSISITQKKSIIDTNTIRSALHRQTWDLRSQVRSVQDHGILFYQIGRAVAQNVLISNCPIDPISIYMKKKSCNEGDSYLYKWYFELGTSMKKFTILLYLLSCSAGSVAQDLWSLPVPDEKNRITSYGFVENDSDLVHGLLEVQGALVGSSRTEKDCSQFDNDRVTLLFRSEPRDPLYMMQDGSCSIVDQRFLYEKYESEFEEGEGEGVLDPQQIEEDLFNHIVWAPRIWRPRGFLFDCIERPNELGFPYSAGSFRGKRIIYDEKYELQENDSEFLQSGTMQYQRRDRSSKEQGFFRISQFIWDPADPLFFLFKDQPFVSVFSHREFFADEEMSKGLLTSQTDPPTSIYKRWFIKNTQEKHFELLIQRQRWLRTNSSLSNGFFRSNTRSESYQYLSNLFISNGTLLDRMTKTLLKKRWLFSDEMKIGFM	0.0231037	0.0662598	0.0584133	0.0588492	0.0143854	0.0579773	0.0418483	0.0392328	0.0265911	0.0784656	0.107236	0.0640802	0.0196164	0.0732345	0.0353095	0.106364	0.0405405	0.0170009	0.0348736	0.0366173
At4g25920	Q8H1S2	MSKLIINRIFKPSVCKNFLRHANVRLFSSATHTSTKVNQPFSSKPAFPFLLIDYILNNPNSSSDGRVTTNVYGNEKEVLIKDKDLKEEVCDAMTVGFSRDGLRVELCGNHGDVCSPTIFYKPTDPEIEDLTVDLPPLPTGSQIQSLVMSSLPKRDKNWVVVVKLLGSQLSMCRPFGSRKWINIQTKPQNINPSSSIMFSKKEKKFYVPTPGGNILCYLDPHSEDDDLIDFVELEFDDLPKSVFQELADVSTCSRTDHLVESPTGQLFLVKWYGEDLEDIDNTTLYNVTKKFMVFKEGEKPSCVYTKKMIYTEDIGDLCIFVGHSEAFCVPASSSPGLKPNCIYFVGYNFGVYDLTTKTCTMFLTKDDNPLRKLEFPYWPPPASFPVLAPN	0.0230769	0.0282051	0.0538462	0.0717949	0.0307692	0.0512821	0.0205128	0.0487179	0.0153846	0.0512821	0.0923077	0.0794872	0.0205128	0.0615385	0.0794872	0.0871795	0.0641026	0.0102564	0.0333333	0.0769231
At3g26870	Q9LW23	MKYFTIFFIFFSLCMFGHVSGAGIRIVNELKNKKTLWMRCYSKNDVLGPTIIPNGGQFTDYFFHNLFGTTRFMCTLKQGPGFSHSQSFRAFKNSGLWDWRAREDGIYLRRIYKTKFDDDTDNLHKEQSWI	0.0230769	0.0615385	0.0538462	0.0615385	0.0230769	0.0230769	0.0307692	0.0846154	0.0307692	0.0692308	0.0692308	0.0769231	0.0307692	0.115385	0.0230769	0.0615385	0.0692308	0.0307692	0.0384615	0.0230769
At3g56930	F4J0U7	MAWNETKLKRLYQVWRGSNKFLCGGRLIFGPDASSLYLSTILILGPAVMFFVKMYTKMADPRTKNPNLCIPILCVSWILTILDIFFLLMTSSRDPGIVPRSFRPPETDDAPDSTTPSMEWVSGRTPNIRIPRVKDVTVNGHTVKVKFCDTCLLYRPPRASHCSICNNCVQRFDHHCPWVGQCIGVISIWKAISKDVLSDILIVYCFITVWFVGGLTIFHSYLICTNQTTYENFRYRYDKKENPYNKGILGNIWEIFLSKIPPSMNKFRSFVKEEDYMMMMVETPTSNLGESLVSSKEKIDIEMGGGRIVDESGKSYSLPEILRNLNYEDLEDDCEEDDLKAKDHHHHHHHQHQHNEGIIPPFDPFFTNEIGSNKDERNGEESGGSSSDGENTGKRVRVSDEDEEKVEGYERNWSTDKGMNINAGSEDGASSPVSTSPMLRK	0.0230608	0.0545073	0.0566038	0.0628931	0.0293501	0.0649895	0.0146751	0.0628931	0.0314465	0.0754717	0.067086	0.0587002	0.033543	0.0545073	0.0545073	0.0880503	0.0566038	0.0209644	0.033543	0.0566038
At1g47730	Q9SXA0	MEQREEKTENIQRKRSRGKSSSSSLPLDLTSEIFSRLPAKSVVRFRCVSKLWSSITTAPYFTNSFETRPNLMFFFKEGDKFFVFTIPQHNQNPNESYSYSSSEIIDSYHTTYPKRCCVTTLTESVHGLICFRKAATPIIWNPTMRKFKPLRKLDERWKNIKVSLGYDPVDGKHKVVCMPYGNAFYECRVLTLGSDQEWRTVKTNHKNSPFTFHGGVCYRQSRCINGVIYYRADTNSGRVILSFDVRSERFDVIELPWDENFGLVMMMSYKGRLACLGFNHEKNSRSMWVLENVEQREWSCHTYLPISHYEPGLENYFNLTGITNDGELIYVPNTVLERFHVIYFDAIRETFRRVIYKGVADKGFRLRNGLEDKPIRRLHFFPNHIETLMSL	0.0230179	0.0818414	0.0588235	0.0383632	0.0255754	0.0690537	0.0179028	0.0511509	0.0306905	0.056266	0.0741688	0.0588235	0.0230179	0.0664962	0.0485934	0.084399	0.0639386	0.0179028	0.0460358	0.0639386
At4g23493	Q8LC94	MRRFPALIEKLKPIFTVSGSNGKVVRTIVPKKPVNENISESETMKKMEETVEPMVALSRPPPFSPFVGPVLMYSLLQSWTSSRDEDG	0.0229885	0.0574713	0.0344828	0.0229885	0	0.091954	0.0114943	0.045977	0	0.045977	0.0689655	0.0804598	0.0574713	0.045977	0.114943	0.114943	0.0574713	0.0114943	0.0114943	0.103448
At1g70360	A0A1P8ARB3	MNLSGVKRLSEPLLLKNILMEESGDTCELTIVIMTVHAVMLESGFVLFDPDSSMRFSFSKKTLVSLNYTLPSVKGIVGLNFEKEAML	0.0229885	0.0344828	0.0114943	0.0689655	0.0287356	0.0804598	0	0.0517241	0.0172414	0.0689655	0.132184	0.0632184	0.0402299	0.0402299	0.0402299	0.103448	0.0574713	0.0114943	0.0172414	0.109195
At5g03920	F4KI28	MEKSPVVMAEEGEHSGAKELPKPKISMSDLTFVIGVYTTKSKKLTVVEFGADREFNPNDRFKIEIVDLSRFELPKSGMDDVMITWEVVYKKDWQNIVTIVKGRRSLDTNLRWLFNDLLAPEDLIRRGLTGDVKVSLNGDLLDKISLEIFIESDQRYFSPEDTLRYLQCFFPSKN	0.0229885	0.0574713	0.0402299	0.0862069	0.00574713	0.0804598	0.0172414	0.0517241	0.00574713	0.0632184	0.103448	0.0862069	0.0287356	0.0574713	0.045977	0.0747126	0.0517241	0.0172414	0.0229885	0.0804598
At1g37010	F4I3A7	MELGCEWYLEISQQILDIIFGIQTSGRDHMGKDESTSTHLGISDNGNGLLSRGIVKKKDWSNGVLLVSKDPENLRDIAFRQYAILVK	0.0229885	0.045977	0.045977	0.0804598	0.0114943	0.0574713	0.045977	0.103448	0.0229885	0.103448	0.114943	0.0689655	0.0229885	0.0229885	0.0114943	0.091954	0.0344828	0.0229885	0.0229885	0.045977
At3g43880	Q9LXX1	MMDTSNGLEFAFLGEIKGTKEMELVSSEAKDMSQSQVEFSEDIMNLVVEESEIDEDCSIWGKPKRKGRVFSENIKERKRLQQPMKLS	0.0229885	0.045977	0.0344828	0.0574713	0.0114943	0.149425	0.045977	0.0574713	0	0.0574713	0.0689655	0.103448	0.0689655	0.045977	0.0229885	0.114943	0.0229885	0.0114943	0	0.0574713
At4g09890	Q9T0E8	MMKGSKSYTEYSSSFSTDEFGYDQNRSNSYNFNGPCINTDPEMKRKKRVASYNLFATEEKLKSTLKNSFKWIKNKFSGDDNSIRYNV	0.0229885	0.045977	0.114943	0.0574713	0.0114943	0.0574713	0.0114943	0.045977	0	0.0344828	0.0344828	0.126437	0.0344828	0.0689655	0.0229885	0.149425	0.0574713	0.0114943	0.0689655	0.0229885
At2g39540	O80641	MKLVVVQFFIISLLLTSSFSVLSSADSSCGGKCNVRCSKAGQHEECLKYCNICCQKCNCVPSGTFGHKDECPCYRDMKNSKGGSKCP	0.0229885	0.0229885	0.045977	0.0344828	0.137931	0.0344828	0.0344828	0.0804598	0.0229885	0.0344828	0.0689655	0.103448	0.0229885	0.045977	0.0344828	0.137931	0.0229885	0	0.0229885	0.0689655
At5g25170	A0A1P8B9X3	MVLVHGVEYGFGAHDHSTTGIFEVEPKQCPGFTFRKSILIGRTDLDPENVRVFMEKLAEEYSGNSYHLITKNCNHFCNDVCVQLTRRSIPSWVNRLARFGLFCNCVLPAELNETKVRQVRSKEEKIPEVEKKKLRSRSSRFPPGPSLSSSGSLNRSRRGERRRQCLPPSPTVSV	0.0229358	0.0917431	0.0504587	0.0229358	0.0366972	0.0688073	0.0183486	0.0779817	0.0275229	0.0366972	0.0825688	0.059633	0.0137615	0.0412844	0.0688073	0.0917431	0.0458716	0.00917431	0.0366972	0.0963303
At3g28330	Q9LHD3	MERQKKKDMDFLTEDLWEIILARLPLKSIITTPKLVCKVWKSIIESRCFRDLFQSLHQNSHHSSWSLMCRGCETEIMSHYGSDNWNLNHSLGYYISSFLTDKFENYNEARVVSYTDVGLILVHRVSSQSFYVANPVSRQCVEILPSQKLDCFWILGIATRVENGVVLGYKVVLLKPNFTFLIYSSETGLWSLNSDTFPFSYISQEFNNPISLNGSLYWLAHGSEYQDFIVSIDFYVVDSRSDRCRATPFPDLDKVPKFRRTCTTSQGCLMYMNIFSIPKVDGNLEDKLCVWRLESWQWRLVFEISLDSIKTGFDYIPLGTDPFDAKTVYLWSRKCLLSINLHNGDIVLHKDVEHSSAGRILNSVDCPRDMTYILESNFASFVLPQWMHPFPSTVRSV	0.0229226	0.0429799	0.0515759	0.0630372	0.0286533	0.0458453	0.025788	0.0515759	0.034384	0.0601719	0.0974212	0.0401146	0.017192	0.0573066	0.0429799	0.108883	0.0573066	0.025788	0.0487106	0.0773639
At1g22420	Q9SK85	MKTRNQKITNLPQSFSMDLDPNQTNNVSSERSKLKAKEPVILKIHKHHFKEMVHRLTGSTCGRRFDMLRPPPFVVNNSPPSASRITTQRPYRFPTVPTMTDPMITSTVESLNTRPPSPPSLPREKDSVEARVMEDDMNQEQLHGSMLPPLFVNGDECQQQESIPPPPVPANITPPPVPANITPPPVPTSAPFGFFEWVMSPDNLQTENIQQPPLPTTLPSGSLDWANSMTDLLSEGIPPPVQVTSPDESLYWQLPESLNGPLSPSLMLSPVQRSPENSLLGSVDLPNPLNNIRPENVPPQVSAASPLWSLDCPIQSENVLPLVSATSPLDWPNPQNNLQPENVPPLVPATSPSMSLDFPNFQNTPPQVLVTSSLDWPNPQNNLQPDNVLPVTSPLDWTPNQLENYVQLENVPPLVPENLPLDLPNPQNNLQPENVPPLVPETLPLMSVDLPNFQNTPPPVPVTSPLGNLEWPFHRSIYLT	0.0229167	0.03125	0.0895833	0.04375	0.00625	0.0520833	0.0583333	0.0208333	0.0125	0.0270833	0.1125	0.01875	0.0291667	0.0270833	0.1875	0.0958333	0.0645833	0.0166667	0.00833333	0.075
At3g05360	Q9MA83	MIPSQSNSFSGSVITLYFFLLGSLVLRTLASSRLHYCRHDQRDALLEFKHEFPVSESKPSPSLSSWNKTSDCCFWEGVTCDDESGEVVSLDLSYVLLNNSLKPTSGLFKLQQLQNLTLSDCHLYGEVTSSLGNLSRLTHLDLSSNQLTGEVLASVSKLNQLRDLLLSENSFSGNIPTSFTNLTKLSSLDISSNQFTLENFSFILPNLTSLSSLNVASNHFKSTLPSDMSGLHNLKYFDVRENSFVGTFPTSLFTIPSLQIVYLEGNQFMGPIKFGNISSSSRLWDLNLADNKFDGPIPEYISEIHSLIVLDLSHNNLVGPIPTSISKLVNLQHLSLSNNTLEGEVPGCLWGLMTVTLSHNSFNSFGKSSSGALDGESMQELDLGSNSLGGPFPHWICKQRFLKYLDLSNNLFNGSIPPCLKNSTYWLKGLVLRNNSFSGFLPDVFVNASMLLSLDVSYNRLEGKLPKSLINCTGMELLNVGSNIIKDTFPSWLVSLPSLRVLILRSNAFYGSLYYDHISFGFQHLRLIDISQNGFSGTLSPLYFSNWREMVTSVLEENGSNIGTEDWYMGEKGPEFSHSNSMTMIYKGVETDFLRIPYFFRAIDFSGNRFFGNIPESVGLLKELRLLNLSGNSFTSNIPQSLANLTNLETLDLSRNQLSGHIPRDLGSLSFLSTMNFSHNLLEGPVPLGTQFQSQHCSTFMDNLRLYGLEKICGKAHAPSSTPLESEEFSEPEEQVINWIAAAIAYGPGVFCGLVIGHIFFTAHKHEWFMEKFHRNKRRVVTTSAR	0.0229008	0.0330789	0.0763359	0.0381679	0.0152672	0.0508906	0.0267176	0.0687023	0.0292621	0.0470738	0.150127	0.0356234	0.0178117	0.0661578	0.0458015	0.141221	0.0508906	0.0139949	0.024173	0.0458015
At4g10210	F4JLL3	MKMKLGYSLPVMCMILFCYILCCSLLMSHCHGVVEAAKALKSNEDLEIEQKLELINKHTVKIIKCTNGERYGCVDFYKQPGLDHSLMKNHTFHHKMRLMSYPEGSKIKKQTHINKTFGHFWKNGVGRPIGTVPILLVSKEALLKMKSFDGDNSNPQSSWSKTYKPTSSNGGHHFAVVRTTKGKPRRYNGVAMNINSFNPPVGPMEFSAGRMHFQIGNEFVQVGWTVHPQLYHDFNSRLFIYTNSGGHGCYNPLCPVGSGIILVSHEVTPGLLTKHNDFELSIIKDKIYGHWWLLMGNSSSSTWKEIGFWPTHRFKESFGTGVEWGGEVYSPASTSPPMGNSHFPKGSPKIDSYVRLITTWDENYGLDMVVKNTERFSNSCYKVKDAQSRFGQM	0.0229008	0.0305344	0.0585242	0.0305344	0.0254453	0.0458015	0.0229008	0.0916031	0.0508906	0.0534351	0.0712468	0.0839695	0.0407125	0.0508906	0.0534351	0.0916031	0.0534351	0.0229008	0.0381679	0.0610687
At5g38790	Q9FKQ9	MDKEECSSSESGWTTYLSSPIKVDEDEVVDEDYYYEGYNIYNYSSKVEHEEERNKDSDDSMASDASSGPNYQRFHQKNKALDLKNGKNEGNSKSKNDDDHHNHYHDGKKTSNSYRKKDKKKRENKSTYRMK	0.0229008	0.0381679	0.0916031	0.114504	0.00763359	0.0992366	0.0152672	0.0458015	0.0458015	0.0152672	0.0229008	0.145038	0.0229008	0.00763359	0.0152672	0.137405	0.0305344	0.00763359	0.0839695	0.0305344
At5g24480	Q9FGE2	MLWLFSQSSRPHFQSIHFFDCSLTSDRGQRSWPATLPSPQPLSASTFLKCSPTEQPHLFRSKSDPISSITTLTSDLFYVCTSSLMISVPTTSLSFHRRSYLSPQIRRTITVLCSTEALLRFLLMGHSCLSPLTNSRPIPKSNDPSPLMTWPGPSKAFPQNHRCLIHVAKCLKMIDIMIPSLRSDDYRSFFKCSSPIHLLIDFILEIISYTLGTTLESKSLMKNGIMIPSPRNGGYQIFSNHFYPLILNLEPQTKPEKTFTSHESPPLVLTSLLRFVPASHVAKDTFSKSKDQVFLIVTTPKLPDLVAKVSMIHHEVICGLLFDCFCLCSSMDYKSYRPFLVVNSSSLKLL	0.0228571	0.0457143	0.0228571	0.04	0.0342857	0.0228571	0.0285714	0.0228571	0.0371429	0.0657143	0.131429	0.0514286	0.0285714	0.0628571	0.0885714	0.151429	0.0714286	0.00857143	0.0228571	0.04
At2g21830	A0A1P8B1Q5	MGKLEHFSHSCPLTSPEIVAEGICNICFQDQVVEYACKPCNFDICKTCSKLPQKVSHGFHSDHPLEFSLFQYDRKPGYIVCSCCGNMSSCSFYECKECEIYLDLGCALLKNVFTGWDVREMLHYSHEHLLRRCKPGQDARGSCLLCELPLSPSSICYGCVYCYSFLHERCLDLPTEIRHPVHLEHPLRRLDYIRSGGRTFCGACREKIDSVPFGCLECGFYIHMRCADSFLRCLMHESHEHKLFYVSSNAKEHFGRNNCCQICLGAVVSSLDSYYHCIECELEFHFECLGISKTISKRSCHIHPLVCKRVREEDDSLEYCGVCETLIHAGHHVYSCEECDFLGHIECILREKEPSPLYLKDLYSCVEDVKRATNQEDYETNKVMVHDINHNHVVTSIDMCELEGKEHCHICEKEILGNPWKCETCNFVTHNFCVELGKPSRHRFHWNHLLTLMPKPVATDMTSCKSCREDIKGTESRWNLERTLFGRQA	0.0228471	0.059754	0.029877	0.0439367	0.101933	0.0808436	0.0158172	0.0579965	0.0685413	0.056239	0.086116	0.0579965	0.0246046	0.0456942	0.0386643	0.0738137	0.0316344	0.00702988	0.0369069	0.059754
At3g15300	Q9LDZ1	MEISTNPPSSSSSSVSSSIINGSLHHHIITRSDHYPTTFVQADSSSFKQVVQMLTGSSSPRSPDSPRPPTTPSGKGNFVIPPIKTAQPKKHSGNKLYERRSHGGFNNNLKNSLMINTLMIGGGGAGSPRFSPRNQEILSPSCLDFPKLALNSPVTPLKQGTNGNEGDPFDKMSPLSEEERGIADKGYYLHRSPISTPRDSEPQLLPLFPVTSPRLSPEM	0.0228311	0.0502283	0.0593607	0.0365297	0.00456621	0.0410959	0.0319635	0.0776256	0.0319635	0.0547945	0.0776256	0.0502283	0.0273973	0.0365297	0.123288	0.164384	0.0593607	0	0.0182648	0.0319635
At2g35950	A0A1P8B048	MNICNVKPTLKALLFVFVFAYSQRKWFNLSISMARNHQFRVDLEEMGFRSRSHLFLNEFETSAGRFNLLSRNHRDHLYVSDVVDTLSEQFSSMSLLHPKPRLVPTLPSSLQSSLRPNGVKAYQRLYRERLKLEPFYELHLSRIRKESQQDRAKVLQRQEARLQKRGLVHRNGNVLKESVGTGVFHPLQRPTFKTFDPVKKHNQRNRNQSEKEFMTKEKRGVMTSTTQEQQQKEECHYHLPSDMDFSKDWTF	0.0228311	0.105023	0.0456621	0.0410959	0.00456621	0.0776256	0.0730594	0.0365297	0.0502283	0.00456621	0.109589	0.0684932	0.0273973	0.0593607	0.0456621	0.0913242	0.0502283	0.00456621	0.0228311	0.0593607
At2g02310	Q9ZVR0	MGQKLGVDSRQKIRQVLGSSSKVQKHDVESIGGGGGEIVPGHSPFDDLPEDCISNIISFTSPRDVCVSASVSKSFAHAVQCDSIWEKFLPSEYESLIPPWRVFSSKKDLYFTLCYDPVLVEDGKKSFWLETASGKKCVLLAAKELWITGGNNPEYWQWIELCESSFEKVPELLNNRSFQMGGSMSTQILSLGTHYSVYIVYKIKDERHGLRDLPIQVGVGFKGQEMPKQFICFDESTDKTKEWPKKKLMKSKKRGDGWMEAEIGDFFNDGGLMGFDEVEVSIVDVTSPNLKCGVMIEGIEFRPKDCQ	0.0228013	0.029316	0.0228013	0.0651466	0.029316	0.0781759	0.0390879	0.0912052	0.0162866	0.0618893	0.0716612	0.0912052	0.0260586	0.0521173	0.0488599	0.100977	0.029316	0.0260586	0.0228013	0.0749186
At3g12000	Q9LHM1	MRGVTPNYYHSYTFFFFFFVVLLALFLHVFSINTLSSTETLTISSNRTIVSPGNIFELGFFKTTTSSRNGDHWYLGIWYKSISERTYVWVANRDNPLSKSIGTLKISYANLVLLDHSGTLVWSTNLTRTVKSPVVAELLDNGNFVLRDSKGNYQNRFLWQSFDYPVDTLLPEMKIGRDLKTGHETFLSSWRSPYDPSSGDFSFKLGTQGLPEFYLFKKEFLLYRSGPWNGVGFSGIPTMQNWSYFDVVNNFIENRGEVAYSFKVTDHSMHYVRFTLTTERLLQISRWDTTSSEWNLFGVLPTEKCDLYQICGRDSYCDTKTSPTCNCIKGFVPKNVTAWALGDTFEGCVRKSRLNCHRDGFFLLMKRMKLPGTSTAIVDKTIGLNECKERCSKDCNCTGFANKDIQNGGSGCVIWTGGAHGYEELRRRRSRSICQNRPL	0.022779	0.0615034	0.0615034	0.047836	0.0296128	0.0410023	0.0182232	0.0774487	0.0205011	0.0432802	0.095672	0.0523918	0.0136674	0.070615	0.0364465	0.0933941	0.0865604	0.0273349	0.0410023	0.0592255
At4g02190	O04257	MDSEGVLLRLIHEHSMIPCNHLRKGDCCGRFEAISDGYYCKTCDFFVHKKCVDEASESIEHPSHPGHTLQLLSKQKYRYCNLCGRDIKDLCYHFGNFDVDLYCAKYPPPEVIESSETPCHKRTLLKEKIEFHCDAKCEEIGYGFPYKCLECGLTFHIDCVLHPSGVKHLPEVIHPLDVKNHSCHPLHPLKLVLTGQLPDYSDGKCRLCEKKIDSPLFYHCSPCNFTLDMRCALNPPSISFEDSKTHDHQLTLLPRLDSFTCNACGLKGDRSPYICVQCNFIIHQECLTLPRLININRHDHRVARTNLLGLVYSVCGVCRQKVDWTWGGYSCQRCSNYVVHSKCATRKDVWNGKELEGVIEETEDIEPYVVIDDNTIQHFSHEEHYLKLDDNGVLCDENKRCSACTHSVCLESFYGCMDCDFILHQNCAKFPKRKRHVLHNERLTLFTREAGHFWCNVCGRISNGFSYQYGDMKLDVICCSVLEPFVHPSHPDHPLYYISPEMEEVCNGCNMSGTRMLRCIEDGCGFVLCFKCATLPRVLKHRVDDYPLLLCYGEKANGIYWCEICEKKMNPEKWFYTCKDQWASLHTECVVGDFSGLMPGSVVKAETGSYEVVLNKNVSRPFCRQCKSHCMYPIIYKIPETSVSYLCSDICIKRFTKRD	0.0227618	0.047041	0.0394537	0.0622155	0.0895296	0.0652504	0.0197269	0.0561457	0.0576631	0.0500759	0.091047	0.0667678	0.016692	0.0409712	0.0531108	0.0637329	0.0394537	0.0106222	0.0455235	0.0622155
At3g10460	Q9CAE8	MKLRVTIFLMVVCLYTENVIGGSVFIYNNLPHGHYLQVKCKSGDTNLGFHVRRPGRFYNYAFTDHILGKTLYWCHLWKGKNWEDHVVIVAYESRDLPHRDNWVRWSARESGIYQNVNGEERFRFRYNWDGHV	0.0227273	0.0833333	0.0757576	0.0454545	0.0227273	0.0454545	0.0151515	0.0833333	0.0606061	0.0454545	0.0757576	0.0454545	0.0151515	0.0530303	0.0227273	0.0378788	0.0378788	0.0454545	0.0681818	0.0984848
At2g07738	Q8S8J1	MTSFPRKSVQRKILNLRLSTPKIFFGLSFHQTLVKESLGFGATSVRLEPSCIQDFDHLAEEIGKSYIGSRVPSKGSSSTKSESDSQVE	0.0227273	0.0568182	0.0113636	0.0340909	0.0113636	0.0681818	0.0454545	0.0681818	0.0227273	0.0568182	0.0909091	0.0795455	0.0113636	0.0681818	0.0454545	0.181818	0.0568182	0	0.0113636	0.0568182
At3g59130	F4J868	MGQGQSSDKEVMPRCVVSDPAQPHNFSHRSEQKVKHDCFGCGKSDVPWEIRERPLYYYCTICDLEFHKNCLEYPTKVSSCRVCYKNVDIKYGQYSCNHEECFYVVHSKCATHGKIWDGEELEWEDEESEQAEDIAPYKKISGSLIEHCWHQHHFLKLEKYEGTRDSKKQCQACMRPVNPHDFYSCIECEFFIHEVCANLPRKLDHASHNHPLYMDPYPIYDRMHMNLGCSVCFRYSSGLKYRCKKDGCSEGGKQFQVDVNCILVPECFTHESHAEHRLFISTFGKDKRECQGCRWRHCQYLLQCVSCEFAICYTCATIPNELYHKYDDNPLSLCYGEKGVDGTYWCEVCEEELDPMEWFYTNTKQCTTIHRKCILGDNVYMKSGHTFEHSSDEVKVVCHGSSSRPICHTCHKYCPHPVYFKVYMPDGTEVDICSVNCHKI	0.0227273	0.0386364	0.0318182	0.0568182	0.0931818	0.0863636	0.0340909	0.0522727	0.0681818	0.0431818	0.0477273	0.0727273	0.0204545	0.0386364	0.0477273	0.0704545	0.0363636	0.0159091	0.0613636	0.0613636
At1g20735	F4HUN6	MNDLPFHLLDNILFRLDPKSLGIMRCTNRSINSHISNDPNFVSGYSSEYSSRVGSSLFHVGISLGDNFIICHHFSYSCDSTSVKERSVLEFLSCYILGSCSGLLLLFIDGLFLANPLTKRFRPLNHSGSKLLSPIFGRNSQITSRDDGIEDYKARKERRMRVGFVVSPTKGFKIVCILEMETVYGFEISDGDSWRLSETTITTSSKSLLTTWMKPVYLDGTLHWLRNDGSIIAFDPETEQARFVPSVFHRGGPGTKLIFTEDSKKNRLTLISGTKETISVYTLVNNSKWDLTRQIANVYVNEIDLLCWQLIVCDGKCLVVVENTHSGYGVVHVYDLEANSWKVSGSNEFMGMSIGDFYKFTPSLVFVEGDEQEIIASTEKRIISALTAVMGLTDRT	0.0227273	0.0530303	0.0479798	0.0580808	0.0227273	0.0530303	0.0126263	0.0732323	0.0252525	0.0732323	0.103535	0.0479798	0.020202	0.0555556	0.030303	0.116162	0.0681818	0.0151515	0.030303	0.0707071
At2g03310	F4ISA8	MNRAEAEQEEEFSEWVVVIQTSPKSPRTDASTPPNSPILQPSHRRENPTINDDDEDSVVPSTVNLWLPWRVIETTKKRLIKNSVCIFQAVERVRCSYLTRKRVFWSLTIIGGFSLVLSLVYVKLVRWWRRLHEEKLRFLLLLLREKDQRIKELMVEIGRLNELLSSRRRVRVVRIV	0.0227273	0.125	0.0397727	0.0340909	0.0113636	0.0909091	0.0284091	0.0170455	0.0113636	0.0625	0.119318	0.0511364	0.0113636	0.0284091	0.0511364	0.0852273	0.0511364	0.0340909	0.0113636	0.113636
At4g11770	Q9T0E4	MMNGIKSSPCNMPYLPDDLLLNILGRVSRLYYPILSLVSKRFRSLVGSLELYKIRTLLGRRTENCLYLSLRFSYGSNPRWFTLCRRPTRTPSPEPNLKSRWFTSCFRPILTNLTRATSKEEKKLSENLMVSIPTSNDCPLSGLTCNTIGSYIYMIGGYINGVLSSRVFFLDCRSHTWHEAPSMQVARKSPLVNVLDGKIYVVEGWRGSDYSNLIEIFDPKTQKWEHVPSPSAEMRGRYISKGLVYEEKLYLFGDKNVVYKPKESRWDALGFDMNLWLVSYGSSCVIDNVCYMVFYKRLIWYDSEVRYWRVLKGLEKLPKLRHRRSCIRMVDYGGKIAILWEKKVRVVGSDKKMIWCTEIALERRSAHKIYGKIEWCDVVLTVPKSCSLLEFIAVTI	0.0227273	0.0808081	0.040404	0.0378788	0.0328283	0.0530303	0.00505051	0.0580808	0.0126263	0.0631313	0.113636	0.0707071	0.0277778	0.030303	0.0505051	0.0984848	0.0429293	0.030303	0.0555556	0.0732323
At2g25210	A0NAA9	MAPFGGKSLADVVSGIGGNGVGGALAAVAAALLVRLFAGPGIALLPEDEAEDDYAETEDGGGDSIRPVTIRWRNITCSLSDKSSKSVRFLLKNVSGEAKPGRLLAIMGPSGSGKTTLLNVLAGQLSLSPRLHLSGLLEVNGKPSSSKAYKLAFVRQEDLFFSQLTVRETLSFAAELQLPEISSAEERDEYVNNLLLKLGLVSCADSCVGDAKVRGISGGEKKRLSLACELIASPSVIFADEPTTGLDAFQAEKVMETLQKLAQDGHTVICSIHQPRGSVYAKFDDIVLLTEGTLVYAGPAGKEPLTYFGNFGFLCPEHVNPAEFLADLISVDYSSSETVYSSQKRVHALVDAFSQRSSSVLYATPLSMKEETKNGMRPRRKAIVERTDGWWRQFFLLLKRAWMQASRDGPTNKVRARMSVASAVIFGSVFWRMGKSQTSIQDRMGLLQVAAINTAMAALTKTVGVFPKERAIVDRERSKGSYSLGPYLLSKTIAEIPIGAAFPLMFGAVLYPMARLNPTLSRFGKFCGIVTVESFAASAMGLTVGAMVPSTEAAMAVGPSLMTVFIVFGGYYVNADNTPIIFRWIPRASLIRWAFQGLCINEFSGLKFDHQNTFDVQTGEQALERLSFGGRRIRETIAAQSRILMFWYSATYLLLEKNKPKYQKLELLVDNGETGNSGVQLDKAEVDQTEKPEDDDINQPLDDQNQTSDSDDELDEIRPFVLEGSKV	0.0227273	0.204545	0.0681818	0.0227273	0	0	0.0227273	0.0454545	0.0454545	0.0909091	0.0681818	0.159091	0.0454545	0.0227273	0.0454545	0	0.0681818	0.0454545	0.0227273	0
At4g31030	O65547	MYTINKPTKEALSDMGFGPWNLGFGCMFTCEIVVIFFTTSKRIS	0.0227273	0.0227273	0.0454545	0.0227273	0.0454545	0.0454545	0	0.0909091	0	0.0909091	0.0454545	0.0681818	0.0681818	0.113636	0.0454545	0.0681818	0.113636	0.0227273	0.0227273	0.0454545
At5g18780	A0A1P8B9D6	MQGRVRGSGEDRISILPEPLLCHILSFLRTKDSVRTSVLSSRWRDLWLWVPRLDLDKSDFSDDNPSASFVDKFLNFRGESYLRGFKLNTDHDVYDISTLDACLMRLDKCKIQHFEIENCFGFCILLMPLIIPMCHTLVSLKLSFVILSKFGSLSLPCLEIMHFEKVIFPSDKSAEVLIACSPVLRDLRISQSGDDAVEVLRVCSASLKSFTLKRTDHDYVGNGEYTVVIDTPRLEYLNLKDYQCQGFKIVSMSEYVRVHVDVVFEVIGGTVLSKRNIICDFLSCVSNVRYMTISRRSLEFIYRHLELKPRFKFHDLARLRATMFSNSSPEMLPVILETCPNLKHLTLVIRCFDSTTSYKDYFLCGTLILVLGFAGIGS	0.0226757	0.0657596	0.0272109	0.0657596	0.0385488	0.0521542	0.0204082	0.0362812	0.0249433	0.0589569	0.154195	0.0544218	0.0204082	0.047619	0.0408163	0.108844	0.047619	0.00680272	0.0249433	0.0816327
At5g14410	A0A1R7T3K1	MIYISQRNLLRNIHSHYSNPFSMDSSPKITNLPYKRLSLEDDVFGETTRRRSSFYSYRFKRVVSLGGRRRIRVRVKIRRLRGFVRKKANRVKTGILKILKRLKESQSHFGDLFAGNYLFMQVNPSSLNAKYVFDKSFQGQNGNFPSRLSLPRVLM	0.0225564	0.142857	0.0526316	0.037594	0	0.0225564	0.0300752	0.0676692	0.0075188	0.037594	0.105263	0.0902256	0.0225564	0.075188	0.037594	0.105263	0.0300752	0	0.037594	0.075188
At1g34290	Q9XID2	MINYRHIVFCLCVMVVVDSRLTPYLAAIEQVDPIVKIVLPIVGRFDPEEFVTSWQGNNPCEWFGTNCLEGIIIGISFISLNLIGTISPHFADLTSLRVIDLSHNRLKCTIPFEITKLKNLTIVDVSYNQLHGEVPRVRGIVILTERNPNIESTCLLVPSPTRNKNKPTVLVLLLGILVGLVVAGGASFGFYLYRIRKQPKRLQEPNEAVTLTQQQSSDESLVSDESYVISLQLQYRVLRRFSWVSKGPLLLTRQLKTNQNPHLPYM	0.0225564	0.0601504	0.056391	0.0300752	0.0225564	0.0488722	0.0451128	0.0526316	0.018797	0.0864662	0.131579	0.037594	0.0112782	0.037594	0.0639098	0.0714286	0.0601504	0.0112782	0.0300752	0.101504
At4g37820	Q9T069	MVRTPRRGQRSKGIKVKHCIQLTLLLGVGIWLIYQMKHSHEKKAEFEGTSKIVVDDIDNTVVNLGRKDLRPRIEETKDVKDEVEDEEGSKNEGGGDVSTDKENGDEIVEREEEEKAVEENNEKEAEGTGNEEGNEDSNNGESEKVVDESEGGNEISNEEAREINYKGDDASSEVMHGTEEKSNEKVEVEGESKSNSTENVSVHEDESGPKNEVLEGSVIKEVSLNTTENGSDDGEQQETKSELDSKTGEKGFSDSNGELPETNLSTSNATETTESSGSDESGSSGKSTGYQQTKNEEDEKEKVQSSEEESKVKESGKNEKDASSSQDESKEEKPERKKKEESSSQGEGKEEEPEKREKEDSSSQEESKEEEPENKEKEASSSQEENEIKETEIKEKEESSSQEGNENKETEKKSSESQRKENTNSEKKIEQVESTDSSNTQKGDEQKTDESKRESGNDTSNKETEDDSSKTESEKKEENNRNGETEETQNEQEQTKSALEISHTQDVKDARTDLETLPETSNGLISDKVAAE	0.0225564	0.0281955	0.0714286	0.0639098	0.0018797	0.227444	0.0394737	0.0733083	0.0112782	0.0300752	0.0300752	0.116541	0.0056391	0.0037594	0.0150376	0.133459	0.0676692	0.0018797	0.0056391	0.0507519
At3g28890	Q9LJW7	MKGFWNSKSTIRITLSFIFLFISQFSDVLAAPTRHLCRPEQKDALLKFKTEFEIGKPCRYCTVYCIEPHPKTESWGNNNSDCCNWEGVTCNAKSGEVIELDLSCSYLHGRFHSNSSIRNLHFLTTLDLSFNDFKGQIMSSIENLSHLTYLDLSFNHFSGQVPSSIGNLSHLTFLDLYCNQFSGQVPSSIGNLSHLTTLELSFNRFFGQFPSSIGGLSHLTTLNLFVNNFLGQIPSSIGNLSNLTSLYLCKNNFSGQIPSFIGNLSQLTRLDLSSNNFFGEIPGWLWTLPNLFYVNLSYNTFIGFQRPNKPEPSMGHLLGSNNNFTGKIPSFICELRSLETLDLSDNNFSGLIPRCMGNLKSNLSHLNLRQNNLSGGLPKHIFEILRSLDVGHNQLVGKLPRSLRFFSTLEVLNVESNRINDTFPFWLTSLPKLQVLVLRSNAFHGPIHEASFLKLRIIDISHNHFNGTLPSDYFVKWSAMSSLGTDEDRSNANYMGSVYYQDSMVLMNKGVESELIRILTIYTALDFSGNKFEGEIPKSIGLLKELLVLNLSNNAFTGHIPSSMGKLTALESLDVSQNKLYGEIPQEIGNLSFLSCMNFSHNQLAGLVPGGQQFLTQPCSSFEDNLGLFGSTLEEDCRDIHTPASHQQYKTPETEEEDEEVISWIAAAIGFIPGIVLGLTIGYILVFYKPEWFIKTFGRNNCRRRSTTTTH	0.0225035	0.0351617	0.0843882	0.0337553	0.0225035	0.0520394	0.0323488	0.0731364	0.0323488	0.0646976	0.135021	0.0379747	0.0140647	0.0731364	0.045007	0.113924	0.0576653	0.0126582	0.02391	0.0337553
At4g15070	O23361	MDSNSNPESKLKSFILQISSFSESWNPYLGFDPEWDSISKMISTITQTISLVSSIDFDSQPESKLMSLTNEAVYVFNSMDLDSQPDPLMKLISLISQKVSLVNSTDLISEQDTDSAPDLEIFMLLIQESFSLTPEPELISLINQIISHVVFRQRQSESMPDLEAELEPEPDSEPESEPEIDLEMNLISLITQLISQPITLSLKIYLIPQIISMVSKMDFDLQPETEFVSLTNQAVSLFKSMDLDSQPDPLRNLISLISEEITHAKSIRVLKRNQDLKLKLGRTTLEPMILARHFNPETDSGTKFLWRNSNSSTDSDTKLLELDSNSDRYVHIKPLEPDSNSDTDLDLYCKTMSLDSYLMSLVGETLRLEPEPKFISLIYQIFSLVISMNSVWKRLIFLYPQVQVKLEKGKFHVIEEVSWSSKGKWKCLPLDWKRIRITEEGLCHIHCQTCNVDNHGEYEKAPVMIKHALHPNHSLQLVLLNGDTTRESCDYAMNIACVEKPRVLSLDQPKWHEHTLTQFPRKTSVTCNVCSLAYSSCPFYICPPCDFVVHQKCLSLPRVIRISRHFHRIYFTLSFDQGVRCCGVCRRKIDNDYGGYSCKKDGCSYVAHSKCATQSNVWDGKELEGEPEEDINEIEPFVTLRDGSIRHFSHEHHRLKLDENTSRDYNENKLCQACITPIYFGNVYSCMQCDFSLHEECAKLSRKTHHPVHPHLLTLVGKSDIMDATKSCSVCPWKCTTGFFYECRERECRFKVHVQCATIYEPLVHESHMDPLFLTSKPGEERRCCVCKELGHCSTNETFNCIECDFALCFKCATLPHKVRYKHDKHMLTLSYGEETSTIPNWCEVCEKKIKSKERFYMCDEYCCVTLHIECMLGVDLLYEAWFILVLPQ	0.0224972	0.0393701	0.0371204	0.0607424	0.0494938	0.079865	0.0348706	0.0269966	0.0382452	0.0663667	0.107987	0.0618673	0.0258718	0.0404949	0.0539933	0.104612	0.0539933	0.0134983	0.0292463	0.0528684
At1g77910	Q9SH10	MWLYCMFNQHERICIHFFGMRNKRINLSSVQVRIFERHAVYIKGTIVYKYIFIYMPPLIDFLIFLLCFVIYGEYLLCILHEAILQIFEF	0.0224719	0.0561798	0.0337079	0.011236	0.0449438	0.0561798	0.0337079	0.0337079	0.0449438	0.157303	0.11236	0.0337079	0.0449438	0.11236	0.0224719	0.0224719	0.011236	0.011236	0.0786517	0.0561798
At1g12070	O65371	MVLNDEEMKAGESSEEPKGQGLSRKNSHSSMCPTDDDEEEEDKKLELGPMIALKEQLEKDKDDESLRRWKEQLLGSVDLEEVGETPDPLVKILTLTIRSPDREDMVLTIPENGKPASKGPWFTLKEGSKYTLIFTFRVTNNIVSGLQYSNTVWKTGIKVYSRKEMLGTFSPQAEPYTHVMFEETAPSGLLVRGSYSVKSKFVDDDNQCYLENNYTFDIRKNWL	0.0224215	0.0403587	0.044843	0.0717489	0.00896861	0.112108	0.0269058	0.0627803	0.00896861	0.0358744	0.0986547	0.0896861	0.0313901	0.0313901	0.0538117	0.0852018	0.0672646	0.0179372	0.0313901	0.058296
At1g50290	Q944R3	MKEINFGFVSKDGRSSSGKSGFYKRFWPAFILPPPFDRLFLPIALVSFSVFLSIISKDFNWRLILGHNSLRLSFRICIFRKFDLQNYLKYERKFCFQHIGIACSRFYMFMELRSIKFEEYSDFSFLITCFCQIS	0.0223881	0.0746269	0.0298507	0.0373134	0.0373134	0.0373134	0.0223881	0.0447761	0.0149254	0.0970149	0.0970149	0.0671642	0.0223881	0.156716	0.0373134	0.119403	0.00746269	0.0149254	0.0373134	0.0223881
At2g07290	Q9ZQL3	MLKPLVLSDSSPVRPRDLTLLDQEEAGLVSTFINRPPIDIFKILPSKDDPDWPSFQQILSKFPDTEHLCPDGGLVNNSFILDIVLPQKWIDHRVCNPRFFQSIVSTTCYFMGFVFYADLNLGFMHFSPFHIAII	0.0223881	0.0373134	0.0373134	0.0895522	0.0223881	0.0223881	0.0373134	0.0373134	0.0298507	0.0895522	0.11194	0.0373134	0.0223881	0.0970149	0.0970149	0.0820896	0.0373134	0.0149254	0.0149254	0.0597015
At1g16640	Q9FX77	MADTGEVQFMKPFISEKSSKSLEIPLGFNEYFPAPFPITVDLLDYSGRSWTVRMKKRGEKVFLTVGWENFVKDNNLEDGKYLQFIYDRDRTFYVIIYGHNMCSEYRDFPQVAVEVDDYENGEEEEDGDDQDKHQ	0.0223881	0.0447761	0.0447761	0.104478	0.00746269	0.104478	0.0373134	0.0671642	0.0149254	0.0447761	0.0522388	0.0671642	0.0298507	0.0746269	0.0447761	0.0522388	0.0373134	0.0149254	0.0597015	0.0746269
AtCg00770	P56801	MGKDTIADIITSIRNADMNRKGTVRIGSTNITESIVKILLREGFIENVRKHRENNQYFLILTLRHRRNKKESYKTILNLKRISRPGLRIYSNSQRIPRILGGIGIVILSTSQGIMTDREARLKRIGGEILCYIW	0.0223881	0.126866	0.0671642	0.0298507	0.00746269	0.0522388	0.0223881	0.0820896	0.0149254	0.164179	0.0895522	0.0671642	0.0223881	0.0149254	0.0149254	0.0671642	0.0671642	0.00746269	0.0298507	0.0298507
At1g58190	A0A1P8ATQ6	MEGTFPMKELINLRNLELLDLSKNQFVGPVPDLANFHNLQGLDMSDNKFSGSNKGLCQLKNLRELDLSQNKFTGQFPQCFDSLTQLQVLDISSNNFNGTVPSLIRNLDSVEYLALSDNEFKGFFSLELIANLSKLKVFKLSSRSNLLRLKKLSSLQPKFQLSVIELQNCNLENVPSFIQHQKDLHVINLSNNKLTGVFPYWLLEKYPNLRVLLLQNNSLTMLELPRLLNHTLQILDLSANNFDQRLPENIGKVLPNIRHLNLSNNGFQWILPSSFGEMKDIKFLDLSHNNFSGSLPMKFLIGCSSLHTLKLSYNKFFGQIFPKQTNFGSLVVLIANNNLFTGIADGLRNVQSLGVLDLSNNYLQGVIPSWFGGFFFAYLFLSNNLLEGTLPSTLFSKPTFKILDLSGNKFSGNLPSHFTGMDMSLLYLNDNEFSGTIPSTLIKDVLVLDLRNNKLSGTIPHFVKNEFILSLLLRGNTLTGHIPTDLCGLRSIRILDLANNRLKGSIPTCLNNVSFGRRLNYEVNGDKLPFEINDDEEFAVYSRLLVLPRQYSPDYTGVLMFNVEFASKSRYDSYTQESFNFMFGLDLSSNELSGDIPKELGDLQRIRALNLSHNSLSGLIPQSFSNLTDIESIDLSFNLLRGPIPQDLSKLDYMVVFNVSYNNLSGSIPSHGKFSTLDETNFIGNLLLCGSAINRSCDDNSTTEFLESDDQSGDEETTIDMEIFYWSLAATYGVTWITFIVFLCFDSPWRRVWFHFVDAFISLFKCV	0.0223518	0.0340136	0.0942663	0.0563654	0.0145773	0.0466472	0.0301263	0.0631681	0.0184645	0.05345	0.167153	0.0495627	0.0174927	0.0728863	0.0388727	0.0981535	0.0437318	0.01069	0.0233236	0.0447036
At1g32770	Q9LPI7	MADNKVNLSINGQSKVPPGFRFHPTEEELLHYYLRKKVNSQKIDLDVIREVDLNKLEPWDIQEECRIGSTPQNDWYFFSHKDKKYPTGTRTNRATVAGFWKATGRDKIICSCVRRIGLRKTLVFYKGRAPHGQKSDWIMHEYRLDDTPMSNGYADVVTEDPMSYNEEGWVVCRVFRKKNYQKIDDCPKITLSSLPDDTEEEKGPTFHNTQNVTGLDHVLLYMDRTGSNICMPESQTTTQHQDDVLFMQLPSLETPKSESPVDQSFLTPSKLDFSPVQEKITERPVCSNWASLDRLVAWQLNNGHHNPCHRKSFDEEEENGDTMMQRWDLHWNNDDNVDLWSSFTESSSSLDPLLHLSV	0.0223464	0.0530726	0.0586592	0.0865922	0.0223464	0.0670391	0.0418994	0.0446927	0.0363128	0.0363128	0.0810056	0.0642458	0.0251397	0.0363128	0.0586592	0.0810056	0.0670391	0.027933	0.027933	0.0614525
At4g21950	F4JKC9	MHLLGHGELPIPNGLDPCLVKEKINSELMDLGCRGDVSMHAYGNKDTFSDDTKR	0.0222222	0.0444444	0.0444444	0.133333	0.0222222	0.0888889	0	0.0666667	0.0222222	0.0444444	0.0444444	0.0888889	0.0666667	0.0222222	0.0222222	0.111111	0.0444444	0	0.0666667	0.0444444
At5g50500	Q9FGP5	MITSFLTFQCTTTVRVVLATMILLCRKTGHSDERLHRKSGHNHFIKNKFQHPRKASCMSCLFRSSTLLTSFMDSLSKTSRSDLKGKRYLWFLNFKIDIYRTLCKNHLSLSTIYVFEPMHFKAYLGKSQVYRCDKT	0.0222222	0.0740741	0.0296296	0.037037	0.0444444	0.0148148	0.0222222	0.0296296	0.0518519	0.0444444	0.118519	0.0962963	0.037037	0.0740741	0.0148148	0.111111	0.0962963	0.00740741	0.037037	0.037037
At1g68120	Q9C9X6	MEEDGLNNRNWGYYEPSQFRPNLGFQLIPSILDRNEKPFLSPHSQNLNFITPSNVYGGGSSSVVSYPRDYTVSDAPFMSYSWLNQHKDSKFFSNVPEVSRMTQSMQLLQPEVVTEVDESVKRRHCSGGQRGGVPKVKKEKKLKDNNMPRVQRERSPLLRKCIEMVINGVSMDIGGLPVPVCSCTGMPQQCYRWGCGGWQSACCTTNVSMYPLPVNTKRRGARIAGRKMSQGAFRKVLEKLSSDGFDFSNPIDLKSHWAKHGTNKFVTIR	0.0222222	0.0703704	0.062963	0.0407407	0.0296296	0.0444444	0.0481481	0.0814815	0.0185185	0.0333333	0.062963	0.0666667	0.0407407	0.0407407	0.0703704	0.103704	0.037037	0.0185185	0.0296296	0.0777778
At5g43510	Q4VP08	MKLPIIFLTLLIFVSSCTSTLINGSSDEERTYSFSPTTSPFDPRSLNQELKIGRIGYCFDCARACMRRGKYIRTCSFERKLCRCSISDIK	0.0222222	0.1	0.0222222	0.0444444	0.0777778	0.0444444	0.0111111	0.0444444	0	0.1	0.0888889	0.0555556	0.0222222	0.0666667	0.0444444	0.133333	0.0777778	0	0.0333333	0.0111111
At4g16040	A0A1P8B6X2	MLIAKMSVTPGGPIMIDDKAVTGKPVSQDPIVKKKDPVKTGKPVSQIYVDMMDLVDYDQILYYLFVTPLMLLINPSIYILLISKDTTYISSSIEA	0.0222222	0	0.0111111	0.1	0	0.0111111	0.0333333	0.0444444	0	0.122222	0.0888889	0.0888889	0.0555556	0.0111111	0.0888889	0.0888889	0.0666667	0	0.0666667	0.1
At1g07610	Q38804	MAGSNCGCGSSCKCGDSCSCEKNYNKECDNCSCGSNCSCGSSCNC	0.0222222	0	0.133333	0.0444444	0.288889	0.0444444	0	0.133333	0	0	0	0.0666667	0.0222222	0	0	0.222222	0	0	0.0222222	0
At1g75180	A0A1P8ASB8	MVEPYETRNNGEASQMIRYQSYNHHNSRLPSSLSSPLLDLRVFYVRISNFKVDHSTPEVLTITHIPLDPDSLLEINGVRMSMYSEGVSSQLRRDRVDKKSEVATFISTDNIRLSGSVKFEVYDKDELVLSGTLEMSGSNGFTGESKHSVKRWNMNCEAEITAESGFLKEKHIGGSELSSPLPTIEVYVTGCFSGTPIILTKTLQLGFRKKHGRVTALDSIPEYETDEPHKGNSSELDYQVTFNCLVLHFFKIIIMLPNSFILIECFECFS	0.0222222	0.0634921	0.0444444	0.047619	0.00952381	0.0888889	0.0222222	0.0920635	0.0285714	0.0539683	0.0825397	0.0444444	0.0253968	0.031746	0.0349206	0.111111	0.0634921	0.00952381	0.047619	0.0761905
At1g69630	Q9FWZ1	MDEDREKHVRAKGSDEVDWISKLPDCLLCEVLLNLPTKDVVKTSVLSRRWRNLWKHVPGLDLDNTDFQEFNTFLSFVDSFLDFNSESFLQKFILKYDCDDEYDPDIFLIGRWINTIVTRKVQHIDVLDDSYGSWEVQLPSSIYTCESLVSLKLCGLTLASPEFVSLPSLKVMDLIITKFADDMGLETLITKCPVLESLTIERSFCDEIEVLRVRSQSLLRFTHVADSDEGVVEDLVVSIDAPKLEYLRLSDHRVASFILNKPGKLVKADIDIVFNLSSVNKFNPDDLPKRTMIRNFLLGISTIKDMIIFSSTLEVIYDFSRCERLPLFRNLSVLCVEFYGYMWEMLPIFLESCPNLKTLVVKSASYQEKGENIILPGPRRFLSSLEYVKIERPLKGEAMEMKLVSYLLENSTILKKLTLCLDDSVKKEDSVILKELLAIPRLSTSSKVVVL	0.0221729	0.0487805	0.0332594	0.0820399	0.0243902	0.0709534	0.0133038	0.0288248	0.0110865	0.0665188	0.148559	0.0709534	0.0199557	0.0509978	0.0421286	0.097561	0.0443459	0.0133038	0.0243902	0.0864745
At4g13130	Q9SVR4	MDSEVEENVISVITDTTFLISTNLKVDPRVISLFSQLFYDWRSVYMEIKSLYPKMEFHLLLRQILKFWTSTDMGRQWKFVSLICKIMFLVSSMDLDSESELTSLIKKIISLFNSKPDTGSELVSLITQLMRIDTSVDSDSEPTQESELLSLISQLVSAKPEPELTSLTRRIISTFISMNWEPMQFISVCPQVMVELVHGKLTTEVVRPRKAKERECELYAYEIWKSTRQIHFHCILCNGENHEEYDKVPIEVKHPLHPRHSLQLAVRQWSEEETMIECYCCDEYLMDYYYYCSSCDFAMNVSCLEKPPPVLSIDHPKWHQHPLILFPSQASFPCNLCALTHSSCPFYICPPCDFVVHQKCLSLPHVIRISRHHHRISFTPSFEKGNWYCGICRKKMDNDYGGYTCLKDGCSYVAHSRCATQKNVWDGLDLEGEPEEVEEEEVEPFVIISDGTIHHFSHPHHLRMDKNTGRDYDENKQCQACITPIYFGNIYSCMQCNFILHEECANFSRKIHNPIHPHKLNLVGGYDGVTKYYKDFCSVCPRMCTNGFFYECGKEECDRFKLHVQCATISEPLVHESHVHPLFLTSKPRERRRCGVCKKKPLSHTETFNCIEGECTFALCFGCATLPHEVRYKHDKHMLTLSYGEETSTMMYWCEACEKEINSEERFYKCDEYCCVTLHIQCLIGKELYLKPGSSFEYDHRHADVLLKTQVMSRPICFQCKSRCPHNTVIQWSELVYCTIHCFLFGRLRWDEEERRRKQAEIDNKDV	0.0221643	0.0482399	0.029987	0.0469361	0.065189	0.0886571	0.0312907	0.0338983	0.0521512	0.0625815	0.0847458	0.0599739	0.0273794	0.0469361	0.0508475	0.0821382	0.0521512	0.0156454	0.041721	0.0573664
At1g07390	A0A1P8AUZ2	MILHLIEWVVSGYMRSNSINKMSLFANEVLETSKEKYAVFAVFMAAAGVVRASTAGFSSGAQSLEISKLRNSAEKRIEFVAQILVSNGNVVTLPTTQREGPLLKCFAIALARCGSVSSSAPLLLCLTSALLTQVFPLGQIYESFCNAFGKEPIGPRLIWVREHLSDVLFKESGAISGAFCNQYSSASEENKYIVENMIWDFCQNLYLQHRQIAMLLCGIEDTLLGDIEKIAESSFLMVVVFALAVTKQWLKPIVSKERKMVTSVKILVSFSCVEYFRHIRLPEYMETIREVISCVQENDAPCVSFVESIPAYDSLTNPKDLFTQRIKYEWSRDDVQTSRILFYLRVIPTCIGRLSASAFRGVVASTMFLYIGHPNRKVAQASHTLLAAFLSSAKESEEDERTQFKEQLVFYYMQRSLEVYPEITPFEGLASGVATLVQHLPAGSPAIFYSVHSLVEKASTFSTESLQGRKSDPGNQILELLLRLVSLVDIQVLPYLMKSLAQLVIKLPKERQNVVLGELYGQVAESDDVIRKPSLVSWLQSLNYLCSNNRTEVLASGSTIDTSNQLAARL	0.0221607	0.0415512	0.0775623	0.0526316	0.0147738	0.0470914	0.0397045	0.066482	0.0277008	0.0443213	0.164358	0.0424746	0.0203139	0.0581717	0.0341644	0.11542	0.0461681	0.0120037	0.023084	0.0498615
At1g36950	F4I3A0	MDTDPYQELRMDTDPYQELRMDIDPYQELRMDTDHMTYEQLLQLCNSMGYENSSVKASNIDRCFRNTKPSEFQSLADKICCICQDRFQRRAGVGKLNCGHNFHINSVKPWILTKKQCPVCQKTAHDDEHQTQSYQVETIVLSDDDEEDMNSRDHQQYDPEQLLLFYEIPTGRTHRPFSLTSMRKWWDQGEDVFLKMDNIKGYCCKKVVKKGSFANPSRHINPSRDN	0.0221239	0.0619469	0.0530973	0.10177	0.0442478	0.0575221	0.0752212	0.0353982	0.0353982	0.0442478	0.0663717	0.0663717	0.039823	0.0353982	0.0486726	0.0663717	0.0530973	0.0132743	0.039823	0.039823
At1g53980	Q9SYF4	MKILIKTEKGKTINLELEDSSETIDIKIHAEPTRQLVLGLGQGPQGEMMSIFVSTLKGKTFNLEVKGSEIIQQVKNMIHDQVPPVKKQEAN	0.021978	0.010989	0.043956	0.032967	0	0.0989011	0.0769231	0.0769231	0.021978	0.10989	0.0879121	0.120879	0.043956	0.021978	0.043956	0.0549451	0.0659341	0	0	0.0659341
At3g45160	Q9M1U3	MGINSKHVVVVIMVMMVIISSCLAARNIIPRETNQESEKVSREMIIGKEEDSTEKIEHPRSSVENHHYIPRQDFYNYGPGGENNGGGGGGG	0.021978	0.0549451	0.0769231	0.021978	0.010989	0.10989	0.021978	0.131868	0.043956	0.10989	0.010989	0.043956	0.0549451	0.010989	0.043956	0.0879121	0.021978	0	0.032967	0.0879121
At5g43150	Q9FMG8	MAGLRWREWWNTMAFPTRRIWNRFTVRVGFRHSGLLRLEHDVSSCEYEDIHIMWNLLHKNEDLTRVPIQQQQQQRKKPCWNLLGSYLCQRF	0.021978	0.120879	0.0549451	0.032967	0.032967	0.0549451	0.0769231	0.043956	0.043956	0.043956	0.10989	0.032967	0.032967	0.043956	0.032967	0.043956	0.043956	0.0659341	0.021978	0.043956
At2g27570	Q8RUC1	MDDKKMAVNLRNDDLSEETKTLISSLPSDKDSTGINVCKYQGCWYTHHFLQAVLNFQKNFKPQDTNIIVASFPKCGTTWLKALTFSLVHRSKHPSHDHHHPLLSNNPHVLFSSSPRLFSTHMPSHTLQEVLKDSTCKVVYICRNMKDTLETFESFCKGVNFFGPFWDQVLSYWRRSLEDPNHVLFMRFEEMKAEPHEQIKRLAEFLDSPLLRKKKRTDCLEINKTGKLCEGRDNKTFFRKGEVGDWKNYLTPEMENKIDMIIQEKLQNSGLKF	0.021978	0.043956	0.0586081	0.0622711	0.029304	0.0622711	0.032967	0.03663	0.047619	0.03663	0.102564	0.0989011	0.029304	0.0659341	0.047619	0.0769231	0.0622711	0.018315	0.018315	0.047619
At5g09820	A0A1P8B9Y9	MTSNLFQPPSMAASRGAISRRTGNVKVLVSFTSSNGKTLSFSDNSFRLRPMFIGKVTEQSSCSSPNEQQQDEEQEQEQEEITVSHIKEELYEALKGINRGIFGVKSDKKTEIEGLVKLLECRNPTPEPTGELDKIGGCWKLIYSTITVLGSKRTKLGLRDFVSLGDLLQQIDIAQGKTVHVLKFDVRGLNLLDGEFRIVASFKISSKSVHYRFLDVFRFFRFLEKSRFDGIAFVCL	0.021978	0.0512821	0.043956	0.0512821	0.010989	0.0879121	0.047619	0.0805861	0.00732601	0.0732601	0.106227	0.0769231	0.018315	0.0512821	0.03663	0.0989011	0.0549451	0.003663	0.014652	0.0622711
At3g61340	A0A1I9LRT9	MIIIRFNQTEGRKKVIRVLREAASTMMTRRKKRSCSNQKKEEEKSERIPFDLVIEILLRLPVKSIARFRYVSKLWQSTLRGQHFTESYLTISSSRPKILFTCLKDCETFFFSSPHPQDLSPIAANLHMSFPISCPSNICRPVRGWLCGLHQRTTKGTTVTEPLICNPSTGESVVLRKVKTRRKGVISFLGFDPIDKNFKVLCMTRSCIGRADSEEHQVHTLETGKKPSRKMIECDILHYPVPVEHTNGFSQYDGVCINGVLYYLAIVHGVSDDRYPDVVCFEFGSDKFKYIKKVAGHDMEILYLGRRLNSILVNYKGKLAKLQPNMPNNVCTGIQLWVLEDAEKHEWSSHIYVLPPPWRNVYEETKLCFVGTTRKGEIVLSPNTISDFFYLLYYNPDRNTITIVKIKGMETFQSHKAYTFLDHLEDVNLVPIWRM	0.0219512	0.0609756	0.0414634	0.0439024	0.0341463	0.0585366	0.0243902	0.0512195	0.0341463	0.0682927	0.0902439	0.0756098	0.0219512	0.0487805	0.0585366	0.0756098	0.0634146	0.0146341	0.0390244	0.0731707
AtCg00530	P56783	MAKKKAFIPFFYFLSIVFLPWLISLCCNKSLKTWITNWWNTRQCETFLNDIQEKSFLEKFIQLEELFQLDEMIKEYPETNLQQFRLGIHKETIQFIKIHNEYNIHTILHFSTNLISFVILSGYSFWGKEKLFILNSWVQEFLYNLSDTIKAFSILLLTDLCIGFHSPHGWELMIGYIYKDFGFAHYEQILSGLVSTFPVILDTIFKYWIFRYLNRVSPSLVVIYHAIND	0.0218341	0.0174672	0.0524017	0.0305677	0.0174672	0.0611354	0.0393013	0.0349345	0.0349345	0.117904	0.126638	0.0655022	0.0131004	0.100437	0.0262009	0.069869	0.0524017	0.0349345	0.0480349	0.0349345
At2g32070	Q9SKZ2	MSLFLKDDSIQIREVWNDNLESEMALIREVVDDFPFVAMDTEFPGIVCRPVGTFKTNTEYHYETLKTNVNILKMIQLGLTFSDEKGNLPTCGTDNKYCIWQFNFREFDLESDIYATDSIELLRQSGIDFVKNNEFGIDSKRFAELLMSSGIVLNENVHWVTFHSGYDFGYLLKLLTCQNLPETQTGFFEMISVYFPRVYDIKHLMKFCNSLHGGLNKLAELLDVERVGICHQAGSDSLLTSCTFRKLQENFFIGSMEKYSGVLYGLGVENGQIVH	0.0218182	0.0327273	0.0618182	0.0618182	0.0254545	0.0763636	0.0327273	0.0727273	0.0254545	0.0618182	0.112727	0.0509091	0.0290909	0.0763636	0.0218182	0.0654545	0.0581818	0.0109091	0.0363636	0.0654545
At2g43000	A0A1P8B0B4	MRGRKYRNSVRPNRVTGSGFWKATGIDKPVYSNLDCVGLKKSLVYYLGSAGKGTKTDWMMHEFRLPSTTKTDSPAQQAEVWTLCRIFKRVTSQRNPTILPPNRKPVITLTDTCSKTSSLDSDHTSHRTVDSMSHEPPLPQPQNPYWNQHIVGFNQPTYTGNDNNLLMSFWNGNGGDFIGDSASWDELRSVIDGNTKP	0.0218182	0.0581818	0.0618182	0.0654545	0.0145455	0.0545455	0.0290909	0.0763636	0.0254545	0.04	0.0763636	0.0690909	0.0218182	0.0363636	0.0727273	0.08	0.0763636	0.0290909	0.04	0.0509091
At1g60300	O80752	MEDDDAAYDLIKHELLYSEDEVIISRYLKGMVVNGDSWPDHFIEDANVFTKNPDKVFNSERPRFVIVKPRTEACGKTDGCDSGCWRIIGRDKLIKSEETGKILGFKKILKFCLKRKPIDYKRSWVMEEYRLTNNLNWKQDHVICKIRFMFEAEISFLLSKHFYTTSESVLENELLPSYGYYLSNTQEEDEFYLDAIMTSEGNEWPSYVTNNVYCLHPLELVDLQDRMFNDYGTCIFANKTCGETDKCDGGYWKILHGDKLIKSNFGKVIGFKKVFEFYETVRQIYLCDGEEVTVTWTIQEYRLSKNVKQNKVLCVIKLTYDR	0.0217391	0.0434783	0.052795	0.0745342	0.0341615	0.0869565	0.0186335	0.0559006	0.0186335	0.068323	0.0838509	0.0931677	0.0186335	0.052795	0.0248447	0.052795	0.0559006	0.0217391	0.0559006	0.0652174
At3g07230	Q9SFV3	MIYDVNSGLFRSFLSQKGSSSDKRKMEDKPREQKPKASDNKPVMNE	0.0217391	0.0652174	0.0652174	0.0869565	0	0.0652174	0.0434783	0.0434783	0	0.0217391	0.0434783	0.152174	0.0652174	0.0434783	0.0652174	0.152174	0	0	0.0217391	0.0434783
At5g48050	Q9FI33	MADTTLSSYEKSFGIMQIRAYIFVTLDLNKLNYDVWRELFETLCLSFGVLGHIDGSSTPTPMTEKRWKERDGLVKMWIYGTITDSLLDTIIKVGCTARDLWLSLENLFRDNKEARALQFENELRTTTIDDLSVHEYCQKLKSLSDLLTNVDSPISDRVLVMHLLNGLTEKYDYILNVIKHKSPFPSFTEARSMLLMEESRLSNKSKSSLSHTNHPSLSNVLFTVPRQQERYPQEYHNNNSNMGRGRSKKKNRGGGSSDGRYNNNNNWRLNQPPTWIYGPPQSPYMYPHGGPQFFHKKTYFPQQPPVYMSVTSHKPSPTSILEPYNPYLHGDARVNYISTSMADQSTFMPSHFPQTYSSMSLSDPPEEMW	0.0216802	0.0514905	0.0650407	0.0514905	0.00813008	0.0514905	0.0352304	0.0487805	0.0325203	0.0406504	0.100271	0.0542005	0.0379404	0.0379404	0.0704607	0.111111	0.0704607	0.0189702	0.0514905	0.0406504
At1g44224	Q570Y0	MSSFILATTLLMALICFVSLPISTVGLQKKPWPKPSELVAGRHHGKGYSRLGDSKIGWGTSSLSDSKAPLSPPVLLPGFPSIPWLPNIPGIPIIPSLPNIPSLPTIPEIPNIPRIPNIPGLPNIPGLPNLPSIPRIPGLPPLPWVKSEVVSKSAKVENCLTKDGSKTSKKSFSKILSSWEKKDYFTLMDEECCEIVVNMDKKCNSHVQMLFKSPFFVPLLRYSCHIKHTKD	0.021645	0.021645	0.038961	0.030303	0.025974	0.034632	0.00865801	0.0562771	0.021645	0.0909091	0.112554	0.0909091	0.021645	0.034632	0.142857	0.121212	0.038961	0.021645	0.012987	0.0519481
At1g15050	A0A1P8AW97	MDSDPLGVFPNSPKYHPYYSQTTEFGGVIDLGLSLRTIQHEIYHSSGQRYCSNEGYRRKWGYVKVTMDGLVVGRKVCVLDHGSYSTLAHQLEDMFGMQSVSGLRLFQMESEFCLVYRDEEGLWRNAGDVPWNEFIESVERLRITRRNDAVLPF	0.0216216	0.0648649	0.027027	0.0648649	0.0216216	0.0594595	0.0432432	0.0756757	0.0432432	0.0324324	0.0972973	0.0486486	0.0324324	0.0378378	0.0540541	0.0864865	0.0378378	0.0216216	0.0540541	0.0756757
At1g77830	Q9SH17	MKSLLGNLRLYKFDVPCESDVGVVLVSYGGTNGWHTCERFRLTRYTGQGRGRGSKAGLSKAFVDLVGWSFMMQRESNISNQIFDYIVSNFSFKDLDIVPPAVWSRSYRPVPIAPPTTEIVDCYQSSESCCLCQKGYPKEDEIVHKTKCNHIFYGTCISRYLLHTPRCPVCSVELPPVDIRTFLFI	0.0216216	0.0648649	0.0324324	0.0486486	0.0540541	0.0432432	0.027027	0.0702703	0.0216216	0.0594595	0.0756757	0.0486486	0.0162162	0.0540541	0.0648649	0.0918919	0.0540541	0.0162162	0.0486486	0.0864865
At2g17310	Q8LL17	MALPWELEEDILSRLPPISLVRFRTVSKHWNSLFNDKTFINNHLSRSRPEFIILTNSKIYSVDIIDHNNIDPTIRLHEIPTYDIHSRGTDLNRTIINTCDEFLFYNYRYWDNMTALWNPWLRQVRWIEYANQEFCVFGLGYDNSRPEKVYKILGHLFCHGKVLRDQKVVIYECASDSLRFIDRPEDDDWPITETAKRSNVSLNGNLYWFGCSNYENDEYYIRIFDFSTEDFKPFCLLPCQMSHSTDELVLAVYKGDRFSLLKQCSVTREIGVWVTKERISNDNGNGGEGVEWLKLMTLSKPNLPKLFGTVSYFIYGKTLYMCNGDDETALACIYIVREDVCKKFQIGSGNINCRHCVYTPNLLSLPLFIG	0.0216216	0.0594595	0.072973	0.0675676	0.0351351	0.0594595	0.0162162	0.0513514	0.0243243	0.0783784	0.1	0.0486486	0.0135135	0.0540541	0.0432432	0.0675676	0.0540541	0.027027	0.0513514	0.0540541
At3g12955	Q9LSI2	MIKKMRLMMMLRRCKSVSTQLGRSYSYTSLRSKSARRDPQDHLQDVDQSPTPSMYQTVLVGRTKKPYLISKKHLKHPLLNALVEKQQRYEEDDNEDGSCIITVKCEVVLFDHLLWMLEYGDEVHILESLDDFAHLYLSP	0.0215827	0.0647482	0.0143885	0.0791367	0.0215827	0.057554	0.0503597	0.028777	0.0431655	0.0359712	0.136691	0.0791367	0.0503597	0.0143885	0.0431655	0.0935252	0.0431655	0.00719424	0.0503597	0.0647482
At4g18090	Q9SVW2	MKIRDSREDTNEAEESDWEKKMSPESSIFSSILTDIEENPTILLKQRNLSAELSTILDGSDEENPTILEKKNKKLKKTRRRGSMKKTPIDFSCTVSQTLTHSDLVEILNQELKILRSEIEIKDHTSDRFVSFDSDHVRGCDYVEEGKVEQREEVMFLADEVIEWLLRDEIVKSEISTDAEESVCNVEDGNNFGTLDGILSTMLGAEDPGRCGQVDEFIEKILEEVEKDGSYLDWIRDSYVFGGLLEDMIRDRLREKAEKEEKEISSWISNGEPEVDEF	0.0215827	0.057554	0.0359712	0.0935252	0.0143885	0.154676	0.0179856	0.0503597	0.0107914	0.0791367	0.0863309	0.0755396	0.0215827	0.0323741	0.0215827	0.0971223	0.0503597	0.0143885	0.0107914	0.0539568
At3g23110	Q9LS80	MVRNQSRCFLGIIITISFFFFLLSLPNTFASPTRSLCRSDQRDALLELKKEFPIHSNGSHHVTTLSWNKTVDCCSWEGVTCDATLGEVISLNLVSYIANTSLKSSSSLFKLRHLRHLELSHCNLQGEIPSSIGNLSHLTYLDLSFNQLVGEFPVSIGNLNQLEYIDLWVNALGGNIPTSFANLTKLSELHLRQNQFTGGDIVLSNLTSLSIVDLSSNYFNSTISADLSQLHNLERFWVSENSFFGPFPSFLLMIPSLVDICLSENQFEGPINFGNTTSSSKLTELDVSYNNLDGLIPKSISTLVSLEHLELSHNNFRGQVPSSISKLVNLDGLYLSHNNFGGQVPSSIFKLVNLEHLDLSHNDFGGRVPSSISKLVNLSSLDLSYNKFEGHVPQCIWRSSKLDSVDLSYNSFNSFGRILELGDESLERDWDLSSNSLQGPIPQWICNFRFFSFLDFSNNHLNGSIPQCLKNSTDFYMLNLRNNSLSGFMPDFCMDGSMLGSLDVSLNNLVGKLPESFINCEWMEYLNVRGNKIKDTFPVWLGSLQYLTVLVLRSNTFYGPVYKASAYLGFPSMRIMDISNNNFVGSLPQDYFANWTEMSSVWQRPMLTLDYKRNIAIPGSNYMGDDNHQDSIDLVYKGVDTDFEQIFGGFKVIDFSGNRFSGHIPRSIGLLSELLHLNLSGNAFTGNIPPSLASITKLETLDLSRNNLSGEIPRGLGKLSFLSNINFSHNHLEGLVPQSTQFGSQNCSSFMGNPRLYGLDQICGETHVPIPTSLHPEEPLLEPEETVLNWIAAAIAFGPGVFCGLVIGHIFTSYKHKWLMAKFCRNKRKTTIGTS	0.0215569	0.0335329	0.0850299	0.0467066	0.0191617	0.0431138	0.0287425	0.0706587	0.0299401	0.0598802	0.138922	0.0335329	0.0167665	0.0658683	0.045509	0.129341	0.0443114	0.0155689	0.0239521	0.0479042
At2g37910	Q6NPL8	MISKAQVSEQLRLHKFVCAIQVELGFQLLTASLLHLPNFVIRTHLPLFPRNPNLKNFEMGKRGSSSGSVPIRGFTKLVTESRNKGLTVEEIVDDHRSNNRECVRLKRQTLMIKVKQIINSLSEEEEESEGSRTKKKQRRDDSEQRNSDLCISSSPYSASSSGNVLTSEDNMQFDVTNDGLRVSYSNKSMTPFCADTMKKMKMKGISSEEGSKNCDVEVKGPTFKDFGGLTSL	0.0215517	0.0646552	0.0603448	0.0474138	0.0215517	0.0775862	0.0387931	0.0603448	0.0172414	0.0431034	0.0905172	0.0862069	0.0344828	0.0431034	0.0344828	0.12931	0.0560345	0	0.00862069	0.0646552
AtCg00840	P61845	MDGIKYAVFTDKSIRLLGKNQYTFNVESGSTRTEIKHWVELFFGVKVIAMNSHRLPGKVKRMGPILGHTMHYRRMIITLQPGYSIPPLRKKRT	0.0215054	0.0860215	0.0322581	0.0215054	0	0.0322581	0.0215054	0.0860215	0.0430108	0.0860215	0.0752688	0.0967742	0.0537634	0.0430108	0.0537634	0.0537634	0.0752688	0.0107527	0.0430108	0.0645161
At3g49420	Q9SCL4	MMSFEMNDRKKIGLGLTGFGVFFSFLGIVFVFDKGLLAMGNILFISGVSLTIGFKSTMQFFMKRQNYKGTISFGVGFFFVIIGWPILGMMLETYGFFVLFSGFWPTLAVFAQKIPVLGWIIQQPYIRSFFDKYRGKRVPV	0.0214286	0.0357143	0.0214286	0.0214286	0	0.0142857	0.0357143	0.128571	0	0.0928571	0.0857143	0.0642857	0.0571429	0.157143	0.0357143	0.0571429	0.0428571	0.0214286	0.0285714	0.0785714
At1g12190	Q9FWW8	MACVKFPWELMEEILYRVPSLSLSRFKTVSKEWNTLLNDKTFIKKHLALVRPQFRLWTNSKVYSVDVSLNDDPNIELRELPLDIPYVIDHRTTNFLPCNDLLFCASWWSNKAVVWNPSLRQTRLIKSGEEHFRFGGIGYDSGRPGKGYHIFGHSHSRLSVNGNTSKFIKRFYITKFESNAWKCIDDVSLGENSIGGDSLDNNNVSLNGNLYWTTNSYDTDEYLIQSFDFSKEIFKIFCVLPRKKDSSDIPVLSVFRGDRLSVLHKFKGTNNMEIWVTKNKINESVKAVVWMMFMTVSIPIYKDSKPSYFINDIYEKRLVMCCSDENGKACVYIVKDQARKKIQLGFHVSEFSHCFYDPSLIPIPSETSGQKISNS	0.0213333	0.0453333	0.0693333	0.0613333	0.024	0.048	0.016	0.048	0.024	0.072	0.0826667	0.0826667	0.0186667	0.0613333	0.0426667	0.106667	0.0426667	0.0266667	0.0373333	0.0693333
At2g04920	Q9SI34	MSDLPPDLVEDILSRVPATSLKRLRFTCKQWNSLFKNRRFTEKHFCKAPKQSHVLLWKDYTVCPMSINLNFSGSSIEFKSVLSLKDSHYNSEQVYIAKVFHCDGLLLCTTKDHRLLVWNPCLGETRWINFENDYKPYSRFSLGYKNNKSCRSYKILRFWTSYLTPNHIGLRYNIYEFTTDSWRVLIDKVSLNYFLIESENGVSFKGNTYWLALDEETNFLLGFDFTMERFKRLCLPSNKNCDTMVLSVVREEKLSVSHQNFCSSKMDIWMTNRIDSETAMSWKRYFSVEFKILSMCHSLPFCNSFLIDEEKKIVISTVRGNENMVNIIGAYNAYYAEVPVESTNWPCSPYFVSYVPSLVQIQQCKSKENNKTSLEM	0.0212766	0.0478723	0.0744681	0.0425532	0.037234	0.0611702	0.018617	0.0265957	0.0212766	0.0505319	0.0984043	0.0744681	0.0265957	0.0611702	0.037234	0.109043	0.0531915	0.0265957	0.0478723	0.0638298
At1g24807	Q9FXK1	MAESNSIPSVVINSSKQNGPIIVIDNYDSFTYNLCQYKQNFENCYLFLQYMGELQCHFEVYRNDELTVEELKRKNPRGVLISPGPGTPQDSGISLQTVLELGPLVPLFGVCMGLQCIGEAFGGKIVRSPFGVMHGKSSMVHYDEKGEEGLFSGLSNPFIVGRYHSLVIEKDTFPSDELEVTAWTEDGLVMAARHRKYKHIQGVQFHPESIITTEGKTIVRNFIKIVEKKDSEKLT	0.0212766	0.0340426	0.0468085	0.0382979	0.0212766	0.0851064	0.0425532	0.0893617	0.0297872	0.0723404	0.0808511	0.0638298	0.0255319	0.0510638	0.0510638	0.0765957	0.0468085	0.00425532	0.0382979	0.0808511
At5g43840	Q1PDN3	MDYNLPIPLEGLKETPPTAFLTKTYNIVEDSSTNNIVSWSRDNNSFIVWEPETFALICLPRCFKHNNFSSFVRQLNTYGFKKIDTERWEFANEHFLKGERHLLKNIKRRKTSSQTQTQSLEGEIHELRRDRMALEVELVRLRRKQESVKTYLHLMEEKLKVTEVKQEMMMNFLLKKIKKPSFLQSLRKRNLQGIKNREQKQEVISSHGVEDNGKFVKAEPEEYGDDIDDQCGGVFDYGDELHIASMEHQGQGEDEIEMDSEGIWKGFVLSEEEMCDLVEHFI	0.0212766	0.0567376	0.0531915	0.0531915	0.0141844	0.124113	0.0460993	0.0531915	0.0319149	0.0567376	0.0921986	0.0851064	0.0319149	0.0531915	0.0283688	0.0638298	0.0460993	0.0141844	0.0212766	0.0531915
At1g24010	P0C0B1	MTLNGYLSTDFHIKSPAKKFFQTCIETMDLPKDDVTVEIEEVPLEKKKTTFRIEGFQISEWYKSFKGTITPDMATWQNPDGYKKLEGTMTITHVEDNDCDRAILTVKYEKINSDIKDPGTIMDTFVEFFKEMDEYLVEDFN	0.0212766	0.0141844	0.035461	0.0992908	0.0141844	0.0992908	0.0212766	0.0425532	0.0141844	0.0780142	0.0496454	0.106383	0.0425532	0.070922	0.0425532	0.035461	0.113475	0.0141844	0.035461	0.0496454
At5g39800	Q8GXS6	MTTIGGLLMGIGRSFRRKRSSSLDILSPKRAPRDFYKGKNCKPTGFHTRKGGYVVQPDKLPNYVVPDLTGFKLKPYVSQCPIQVNTNESTEASK	0.0212766	0.0744681	0.0425532	0.0425532	0.0212766	0.0212766	0.0319149	0.0957447	0.0106383	0.0425532	0.0744681	0.106383	0.0212766	0.0425532	0.0851064	0.0851064	0.0744681	0	0.0425532	0.0638298
At5g38195	Q29QA1	MKFMKLMVITVVIVVMSSPILIKSEVSSSCIPTELMPCLPAMTTGGQPTKDCCDKLIEQKECLCGYINNPLYSTFVSSPVARKVLEVCNIPYPSC	0.0210526	0.0105263	0.0315789	0.0210526	0.0842105	0.0526316	0.0210526	0.0315789	0	0.0842105	0.0842105	0.0736842	0.0631579	0.0210526	0.0947368	0.105263	0.0631579	0	0.0315789	0.105263
At2g31930	F4IRU6	MGSEVVNPTKPRFDLSMSKRTRKPWSSLINDMHHHAICTQSSQPKPDKEQEQIEDKEIDRKSLNNLMRCDEKLNGEADVNNKSSLDQHFEDGEGIKPTMQLVVKKEKQGGLKFKGMVGRYVKVWSGLIKAKRDHKSPVFRFKT	0.020979	0.0559441	0.048951	0.0699301	0.013986	0.0699301	0.048951	0.0629371	0.034965	0.041958	0.0629371	0.13986	0.041958	0.034965	0.048951	0.0839161	0.034965	0.013986	0.00699301	0.0629371
At3g15440	Q9LE10	MECIVDDVSDSTCMVTPIYYSKETTQDRQTFLFDFEVVYTKVPEPNSDGESDYMSSKVKTRTTNQLQRYGRDEFIGQDEEQIKATIYEILNDVGVPPYLGIMKTFAEEIQSILNSPLEKLEKIKVKIEVVAHMFPEDDEIDVE	0.020979	0.027972	0.027972	0.0909091	0.013986	0.118881	0.048951	0.034965	0.00699301	0.0839161	0.048951	0.0699301	0.034965	0.041958	0.048951	0.0629371	0.0769231	0	0.048951	0.0909091
At2g04380	Q9SJD1	MVRRCETQRGRWDNKVNILKDTDKFGFDLGFQLQESKKRFGPDLGFCIKRFAPPILQMSLEENENGPKPTWQIRSNRETSKAIRSAPPLTFSSFTGVSLGRKLPNNKNPESSKTRQEGFDTVEEGLKGDRGRTSVDRSEYDGG	0.020979	0.0979021	0.0559441	0.0629371	0.013986	0.0769231	0.041958	0.0979021	0	0.034965	0.0699301	0.0839161	0.013986	0.0629371	0.0629371	0.0839161	0.0629371	0.013986	0.00699301	0.034965
At4g04220	F4JGB6	MSKQCLLSCFLFFCFFIPQLSFSCPQDQRQSLLEFKNLLIHNIKDNYTAFEELGTWRPNSDCCKWLRVTCNASSPSKEVIDLNLFLLIPPGLVSSSILRPILRINSLVGLDVSFNNIQGEIPGYAFVNLTSLISLDMCCNRFNGSIPHELFSLTNLQRLDLSRNVIGGTLSGDIKELKNLQELILDENLIGGAIPSEIGSLVELLTLTLRQNMFNSSIPSSVSRLTKLKTIDLQNNFLSSKIPDDIGNLVNLSTLSLSMNKLSGGIPSSIHNLKNLETLQLENNNGLSGEIPAAWLFGLQKLKVLRLEGNNKLQWNNNGYVFPQFKLTHLSLRSCGLEGNIPDWLKNQTALVYLDLSINRLEGRFPKWLADLKIRNITLSDNRLTGSLPPNLFQRPSLYYLVLSRNNFSGQIPDTIGESQVMVLMLSENNFSGSVPKSITKIPFLKLLDLSKNRLSGEFPRFRPESYLEWLDISSNEFSGDVPAYFGGSTSMLLMSQNNFSGEFPQNFRNLSYLIRLDLHDNKISGTVASLISQLSSSVEVLSLRNNSLKGSIPEGISNLTSLKVLDLSENNLDGYLPSSLGNLTCMIKSPEPSAMTIRPYFSSYTDIPNIERLIEIESEDIFSLVVNWKNSKQVLFDRNFYLYTLLDLSKNKLHGEIPTSLGNLKSLKVLNLSNNEFSGLIPQSFGDLEKVESLDLSHNNLTGEIPKTLSKLSELNTLDLRNNKLKGRIPESPQLDRLNNPNIYANNSGICGMQIQVPCFPTQTKQPAEEKEEEDKEEEETIFSWNAAAIGCSCGFLIAVVFMSYNELWK	0.0209618	0.0369914	0.0949445	0.0406905	0.0184957	0.0604192	0.0345253	0.0579531	0.00863132	0.0690506	0.162762	0.0517879	0.0147965	0.0493218	0.0517879	0.118372	0.0394575	0.0123305	0.0197287	0.0369914
At1g07350	A0A1P8AVR1	MGKREIHFTPVGRQVQRVLEYPLRLENRSPMSYSRRSRYSPSLSPYDKRRGRSVSRSLSRSPTRSVSSDAENPGNSLYVTGLSHRVTERDLEDHFAKEGKVTDVHLVLDPWTRESRGFGFISMKSVGDANRCIRSLDHSVLQGRVITVEKVKRLITSDSFYRTIKNMIWPKLILIYAITRHFDIDFFFSFKIFKLFACFHFQVSVAAGLLFVAAVLHQIANVATVQTHQVSDI	0.0209424	0.227749	0.0157068	0.0471204	0.013089	0.0287958	0.013089	0.0602094	0.026178	0.013089	0.0366492	0.0287958	0.0157068	0.0157068	0.0680628	0.212042	0.0287958	0.0026178	0.078534	0.0471204
AtCg00040	H9AS09	MQRYHAANCTSAVNNSAIGGASARDSGRADSSSIGNYSLNSRRPPPLTPYKLKCEKDGLNSRLGPPDFHPPTSNSPEENLTKEYVQFGYKETVDGLKESEEIILSQVHTFSKPVVHKCKEAVRKCLRAINESRALKRKAGQVYGVPLSGSLLCKPGFPEQRSCGEETKKRWIESLSQQHKRLRSLADNIPGYRRKTLFEVLIRNNVPLLRATWFIKVTYLNQVRPSPAAISSGTPDKTQASRCEQWTKDVIEYLQYLLDELLSRNSSFPAQQTRDRSPQMLYTGSMQKNSPASTSLYGEETSLHFKWWYMVRLLQWHHAEGLLFPNLIVDWVLKLLQEKEIFEILQLLLPIVYGVLESIVLSQTYVQSLVAIAVRFIQEPAPGGSDLVDNSRRAYTLSALIEMVRYLVLAAPDTFVASDFFPLPPSVAACGPNDVSYTSKAYENLEKLRSNSAEISAQFQGRGVLSRFEFLSFDYTISTIQRSADDLAKIASAGYPQHNVAKAVQALDKALSDGDIRAAYSYLFEDLCNGAVDEAWITDVSPCLRSSLRWIGAISTSFVCSVFFLIEWATCDFRDFRAGVPKDIKFSGRKDCSQVYLVIQLLKQKILGGEFTARKGKNCRNNFLGVSKPSGSMDAFESPGPLHDIIVCWIDQHEVHKGGAKRLQLLVFELIRSGIFNPIAYVRQLIVSGMIDVIQPAVDPERRMRHHRILKQLPGCFVHETLEEAQLFGGDKLSEAVRTYSNERRLLLRELLVEKGKYWNNLVLSDQKSKKISTSLSSVIFPRACNAKSNSKGPRKHTKSSVDIRELKERISALLQFPGMSCGVETPVRDEFQNSVKRSSGSVYSKMDQPEATPGCEDCRRAKRPKMNDEKSSCYQGNSPIASDEEDNWWIKKGSKTVESSLKVDPQIEITKQVPRGRQKMARKTQSLAQLQAARIEGSQGASTSHVCDNKVSCPHHGPGVEGENQKVVDVFRTSTPVDMVSVGNSLKQLQFVDKRSIAVWLTTAVRQLVEEPQKSSVRVGQFNRGAPVEEKNTIRWKLGADELYSILFLLDISLDLVSAVKFLLWLLPKANSTPSFAVQGGRNLVTVPRNVENNMCEIGEAILVSSLRRYENILLSADLVPEAMTALMNRAASLMSSNGKISGSAALVYTRYILKRYGSLPSVVEWHNNFKATSEKKLLSELDHTRSGNGEYGNPLGVPAGVDNPDDYLRKKISIGGARPSRVGLSMRDVLQRHVEEATHYLKKLIGTGTMKASLAEKNDDGYQVAQQIVVGLMDCIRQTGGAAQEGDPSLVSSAVSAIINSVGLSVARITDFSLGNIYQNHPSGVDSSNIARYILRIHITCLCLLKEALGERQSRVFEIALATESSTALTGVFAPVKGSRGQHQLSPESYDSNANNSTIDMSNGTGKMALSRATKITAAVSALVIGSITHGVITLERIVGLLRLKDYLDFVQFVRRTKSSSNGSARSMGASKVESPIEVYVHWFRLLVGNCKTVSEGLVLELVGESSVVAISRMQRMLPLKLVFPPAYSIIAFVLWRPFVSNSNSNSSVHEDTHRLYQSLTMAFHDVIKHLPFRDVCFRDTQGLYELIVADSTDAEFASVFESHGLDMHLKSVAFAPLRARLFLNSLIDCKVPSSGYSHEGVSEAKNRHQGNGTKLVDKLVSVLDCLQPAKFHWQWVELRLLLNEQALAEKLENHDMPLTDAIRSSCPTSEKPDASENEKNFIQILLTRLLVRPDAVPLFSEVVHLFGRSVEDSMLKQAEWFLAGQDVLFGRKTIRQKLIIVGESKGLPTKPQFWKPWGWCNSSSSDHITANKAGKKRKFEITSIEEGEVIEEGSGSRKVLLPRVLDENSPSVGYGITTERAFVQLVLPCIDQSSDESRSTFVNELVRQFSNIEQQLSSVTNRSTTSNKQMGTASSGSEISSNKGSTRKGLRGGSPSLARRSSANTTDTSPPPSPAALRASMSLRLQFLLRLLPVICGEPSFKNTRHALASTIVRLLGSRVVYEDYAVCSPRSELSKAETESTIDPSSMADLSSEVLFDRLLFVLHGLLSNHQPKWLKPRPSSNESSKDFTLFDRDAAESLQNELSRMQLPDTIRWRIQAAMPILLPSLRCSLSCQPHSVPPTALTLVQPSGSTAAAGTNQRNSPAISKSGTAAAQGKLKPTMLAPHQQQEADNTDVVDPWTLLEDGTSSGLSSSNASNSSDMANLRATCWLKGAVRVRRTDLTYVGSVDDDS	0.0209125	0.0684411	0.0589354	0.0418251	0.0190114	0.0361217	0.0342205	0.0323194	0.0323194	0.0760456	0.131179	0.0722433	0.0114068	0.0836502	0.026616	0.0912548	0.0285171	0.0114068	0.0703422	0.0532319
At1g28400	Q9SGN8	MAFSTRGSLLFFFTTLVLLSTQIHARDSYFFGKFHRESPKDQNPNSFIPLETSEKTTVEESVLNKKEQEQDPTFVPESGNGYGLYGHETTYNNNNDNKEEFNNNNKNDEKVNSKTFSTPSLSETEESFNNYEENYPKKTENYGTKGYNNEEFNNNNNKYDANFKEEFNNNKYDENYAKEEFNNNNNNNNYNYKYDENVKEESFPENNEDNKKNVYNSNAYGTELERETPYKGYSHNLERQGMSDTRFMEKGSYYYDLYNDRNHGHYYRKSHSKSPAGYYSSPATETNYEQQSYSYGNNNEENSFKDPYNSKWEKNLMNEQPEEFVEEQGTNQFKP	0.0208955	0.0238806	0.176119	0.038806	0	0.134328	0.0298507	0.0477612	0.0208955	0.00597015	0.038806	0.0835821	0.0119403	0.0626866	0.041791	0.0835821	0.0626866	0.00298507	0.0895522	0.0238806
At5g59170	Q84JV0	MKSCLATFALAVLVTQGSIFSLCLASSASTNSVPNWFHHWPPFKWGPKFPYSPPKPPPIEKYPPPVQYPPPIKKYPPPPYEHPPVKYPPPIKTYPHPPVKYPPPEQYPPPIKKYPPPEQYPPPIKKYPPPEQYSPPFKKYPPPEQYPPPIKKYPPPEHYPPPIKKYPPQEQYPPPIKKYPPPEKYPPPIKKYPPPEQYPPPIKKYPPPIKKYPPPEEYPPPIKTYPHPPVKYPPPPYKTYPHPPIKTYPPPKECPPPPEHYPWPPKKKYPPPVEYPSPPYKKYPPADP	0.0208333	0	0.00694444	0.00347222	0.0104167	0.0520833	0.03125	0.00694444	0.0277778	0.0486111	0.0173611	0.135417	0.00347222	0.0208333	0.388889	0.0347222	0.0243056	0.0138889	0.125	0.0277778
At2g38350	O80916	MSRYRLREHAWCLRQLNVSNKSFLKRSFLVGLGYTPPIRYFIDIGPLPNWTRKEVNELILGRTRVRSPILKLLIELFVHRICSDPRFQVKSSSVNA	0.0208333	0.125	0.0520833	0.0208333	0.0208333	0.0416667	0.0208333	0.0416667	0.0208333	0.0729167	0.135417	0.0520833	0.0104167	0.0520833	0.0625	0.09375	0.03125	0.0208333	0.03125	0.0729167
At2g19420	O64575	MHEKVPKKTYDSELYNGYLAIYNGYGDLRYFTVKIENDICVSLVWNTGMTKKSRGKKRIRINVYRPKIAPAKNKKPKPTKEQLMDPEFSDEDVLTSLGFDDGGYIIPLPKKSLMLINLPDSFRDELQTMHVSFYLREVGKLMFG	0.0208333	0.0486111	0.0486111	0.0694444	0.00694444	0.0555556	0.0138889	0.0694444	0.0138889	0.0625	0.0972222	0.118056	0.0416667	0.0416667	0.0625	0.0555556	0.0486111	0.00694444	0.0625	0.0555556
At4g05340	Q9M0W1	MDFRKENKDEGGNGEKQNKKKKNDPQVSLSGLLYFVDGLWSNSVEERIIIFTTNHKEKLDPAFLRPGKMDVHILMDYCTPVVFKKLDALYLDIRRT	0.0208333	0.0520833	0.0625	0.09375	0.0104167	0.0625	0.0208333	0.0625	0.0208333	0.0520833	0.104167	0.125	0.03125	0.0520833	0.0416667	0.0416667	0.0416667	0.0104167	0.03125	0.0625
At4g12990	A0A1P8B907	MVYNNCGQECMFFSVAVLEKEAMRGGTPLHLKSKIDELIKSLLDLCFCTSYEEGVLTFRLVLCVLGYMFFSTSITLFSLARY	0.0208333	0.0520833	0.0520833	0.0104167	0.0729167	0.0520833	0.0104167	0.0625	0.03125	0.0416667	0.135417	0.0625	0.0520833	0.114583	0.0208333	0.0520833	0.03125	0.0104167	0.0208333	0.09375
At4g03160	Q9ZR15	MDDVTPDELEAVSVLLRLPNPVFFDQEEEEEDEEEEYDEESVCEDDLEVKSCMQTNENKGKKRKVAEQLMDSDVKDNQYRLMLGKEPVKKMMDALGKTEKLGTKGLNVSVYGPNGENHKMVLKIWIKGTPVLTSGWKNFVKSYKLEKHVDFLTIWMFRHKKTREICFAIDSTRFPVKGTLSKRILQEVFKNP	0.0208333	0.0364583	0.046875	0.0729167	0.015625	0.119792	0.0260417	0.0520833	0.015625	0.03125	0.0885417	0.125	0.0416667	0.0416667	0.0416667	0.046875	0.0520833	0.015625	0.0208333	0.0885417
At5g13080	Q9FYA2	MEGYDNGSLYAPFLSLKSHSKPELHQGEEESSKVRSEGCSKSVESSKKKGKKQRYAFQTRSQVDILDDGYRWRKYGQKAVKNNKFPRSYYRCTYGGCNVKKQVQRLTVDQEVVVTTYEGVHSHPIEKSTENFEHILTQMQIYSSF	0.0206897	0.0551724	0.0344828	0.0344828	0.0206897	0.0827586	0.0689655	0.0689655	0.0344828	0.0275862	0.0482759	0.110345	0.0137931	0.0344828	0.0275862	0.117241	0.0482759	0.00689655	0.0689655	0.0758621
At5g48280	Q9FGW2	MIQIKIMLIFIINYSKDISKKVTNENALIDTAMEDDNIYPSVIEIKNHPKIRVKIVDFEHEMYALKYGNTDHKIMKVMLEQIIVMYEIYNFNCNSRFFVYGLDPTGFTPNTGSTTTSLMFFFCFLFISTNHEIFFLFLNVPFCCL	0.0206897	0.0137931	0.0827586	0.0482759	0.0275862	0.0551724	0.0137931	0.0275862	0.0275862	0.131034	0.0689655	0.0689655	0.0551724	0.103448	0.0344828	0.0482759	0.0689655	0	0.0482759	0.0551724
At1g21190	Q9LMN4	MSVEEDATVREPLDLIRLSIEERIYVKLRSDRELRGKLHAFDQHLNMILGDVEEVITTIEIDDETYEEIVRTTKRTVPFLFVRGDGVILVSPPLRTT	0.0206186	0.103093	0.0103093	0.0824742	0	0.123711	0.0103093	0.0412371	0.0206186	0.0927835	0.113402	0.0309278	0.0206186	0.0309278	0.0412371	0.0412371	0.0927835	0	0.0206186	0.103093
At2g33520	O22802	MASYHVSHDSYQSPGPSPLYQPIIEAPPPPYPPTRTRYQDYYGGYGQPHPPPLRPYRSDHEYYGDGEYVGCFPFLRSCLTTLCCCWFVEQCCFRSRY	0.0206186	0.0721649	0	0.0412371	0.0721649	0.0412371	0.0515464	0.0721649	0.0412371	0.0206186	0.0515464	0	0.0103093	0.0412371	0.164948	0.0824742	0.0412371	0.0103093	0.134021	0.0309278
At5g03090	Q9LYX6	MKTTNKYGGSLVDLQWGTLALDDCSRSDGFLLQPLHGGTSPPMSLLGGGGSVLRRYRGRWIVVFELGCEDLTDPGQIYMFQGLLAMLPPTTPNGKII	0.0206186	0.0515464	0.0206186	0.0618557	0.0206186	0.0206186	0.0412371	0.154639	0.0103093	0.0412371	0.154639	0.0309278	0.0412371	0.0309278	0.0721649	0.0618557	0.0721649	0.0206186	0.0309278	0.0412371
At3g16750	Q9LUQ8	MANNLQDVIDDPDLEDVLIRSRTEWLDHEDLRNILGKREDLLTSTVPVPFPEEGLFLFDVDEQDVLDTTVWDLTNFNKMHGDFDIRYRVDQCFLVPINEGVSSTYERRVYKCEQLYGTYRVVHYRRYHMSDDNDYGHNSGEDTEDSQNLGNSDNDSSDDDGSSNDDDGSSDDESHSSDDESAGDDNIEAHANGF	0.0206186	0.056701	0.0721649	0.180412	0.0103093	0.0773196	0.0257732	0.0618557	0.0360825	0.0309278	0.0773196	0.0154639	0.0154639	0.0360825	0.0257732	0.0927835	0.0463918	0.0103093	0.0412371	0.0670103
At1g28080	A0A1P8ANB5	MTNMVPLESSTLFGVYGGFTDSMMMRETTTNNQDPSGDTCSVSDPAPGSTDYYNISSSPVKDDGTAPKNDVVCSINVDDNKDKSWLRLGIGPEENTDGSYKLQRCCSKNGSGRENSLELSLFSSSSTAVSSSIDHLPTQPLQLPYHHDQLLTMRGPSLVYNHQLMKPQTLLNRGFSFPSSKPWIPQYMAPFRPSSLSDRDVTNNNSLSRSCCVDEGGAGPSSEFRVLDPPRRPHSGLWFLLQASQFQEREPFLPQVNKSYLRIKDGRITVRLLIKYLMKKLELDSESEETGKREGNYNWPFH	0.0206186	0.0549828	0.0584192	0.0687285	0.0206186	0.0446735	0.0412371	0.0618557	0.0171821	0.0309278	0.103093	0.0446735	0.0309278	0.0343643	0.0790378	0.140893	0.0549828	0.0103093	0.0309278	0.0515464
At1g47890	Q9C699	MSFLIRSICFLILIPSFLITFVSATQHLCHSDQKDALLDFKNEFGMVDSKSWVNKSDCCSWDGITCDAKSGNVIGLDLSSIFLYGQLKSNSSLFKLRHLRDLNLANNNFNNSPIPAEFDKLTGLERLDLSQSSLSGQIPINLLQLTKLVSLDLSSSDFFGDESFHYLSIDKSFLPLLARNLRNLRELDMSYVKISSEIPEEFSNIRSLRSLNLNGCNLFGEFPSSILLIPNLQSIDLGNNPNLRGNLPVFHENNSLLKLTILYTSFSGAIPDSISSLKNLTSLTLSVSYFSGKIPFSLGNLSHLSHLSLSSNNLIGEIPSSIGNLNQLTNFYVGGNKLSGNLPATLSNLTKLNTISLSSNQFTGSLPPSISQLSKLKFFFADDNPFIGAILSPLLKIPSLTRIHLSYNQLNDLVGIENIFMLPNLETFYIYHYNYTKVRPLDLNVFSSLKQLGTLYISRIPISTTNITSDFPSNLEYLSLRSCNITDFPEFIRKGRNLQILDLSNNKIKGQVPDWLWRMPTLNSVDLSNNSLSGFHVSVKASPESQLTSVDLSSNAFQGPLFLPSKSLRYFSGSNNNFTGKIPRSICGLSSLEILDLSNNNLNGSLPWCLETLMSSLSDLDLRNNSLSGSLPEIFMNATKLRSLDVSHNRMEGKLPGSLTGCSSLEVLNVGSNRINDMFPFELNSLQKLQVLVLHSNKFHGTLHNVDGVWFGFPQLQIIDVSHNDFFGILPSDYFMNWTAMSSKKDNNIEPEYIQNPSVYGSSLGYYTSLVLMSKGVSMEMERVLTIYTAIDLSGNQLHGKIPDSIGLLKELRILNMSSNGFTGHIPSSLANLKNLESLDISQNNISGEIPPELGTLSSLAWINVSHNQLVGSIPQGTQFQRQKCSSYEGNPGLNGPSLENVCGHIKESTPTQTEPLETKEEEEEESFSWIAAGLGFAPGVVFGLAMGYIVVSYKHQWFMKTFGRSKQQNTRTR	0.0206084	0.0284593	0.0893032	0.0402355	0.0127576	0.0421982	0.0323847	0.063788	0.0206084	0.0686948	0.15211	0.0480864	0.0176644	0.0598626	0.047105	0.13739	0.0451423	0.00981354	0.0245339	0.0392542
At2g36060	Q9SJ44	MTLGSGSSVVVPRNFRLLEELERGEKGIGDGTVSYGMDDGDDIYMRSWTGTIIGPHNTVHEGRIYQLKLFCDKDYPEKPPTVRFHSRINMTCVNHDTGVVDSKKFGVLANWQRQYTMEDILTQLKKEMAASHNRKLVQPPEGTFF	0.0205479	0.0616438	0.0410959	0.0684932	0.0136986	0.0616438	0.0342466	0.0958904	0.0342466	0.0479452	0.0684932	0.0616438	0.0410959	0.0410959	0.0479452	0.0547945	0.0753425	0.0136986	0.0342466	0.0821918
At1g32600	Q4PT11	MSNKQSSQLISLHKDGLYLLDLNETTSLKLNVPFTLPAQTEPVCILSCRGVICLTRKDNNELAIWKPTSTKFKRVPMIKRGQTQNLLGFGYDRVLDDYKIVTIIDKKTYIFTFKESSWRESKLIPSSDCFFKERTGTVVDNCMYWIANRFNKEKFILCFDFVNEEYSKLNVPMMLSGLEFNSWLDVSRGELCVINHYPSVDDNLCVCRREIRSGKKIARWDSDPWMNVAGNDDEPVDIRFVCIAKNDEVFVVVRCRSKEEEDNVFVYNKEQNEFIEVLFSSHLKVLGCMTKLM	0.0204778	0.0546075	0.0682594	0.0682594	0.0409556	0.0682594	0.0204778	0.0375427	0.0102389	0.0614334	0.0921502	0.0819113	0.0273038	0.0580205	0.0341297	0.0750853	0.0477816	0.0204778	0.0273038	0.0853242
At1g14980	A0A1P8AUX7	MMKRLIPTFNRILVQRVIQPAKTESGILLPEKSSKLNSGKVIAVGPGSRDKDGKLIPVSVKEGDTVLLPEYGGTQVKLGEND	0.0204082	0.0510204	0.0306122	0.0612245	0	0.0816327	0.0306122	0.102041	0.0204082	0.0612245	0.122449	0.0918367	0.0204082	0.0204082	0.0612245	0.0612245	0.0510204	0	0.0204082	0.0918367
At1g13600	Q9LMY8	MNTIPAELTGYFHYLPPDKYNNQTPIMESEYFNMPSSPTSCSSFYHLNGLINNNNYSSSSNGQDLMTSNNSTSDEDHQQSMVIDERKQRRMISNRESARRSRMRKQRHLDELWSQVIRLRTDNHCLMDKLNRVSESHELALKENAKLKEETSDLRQLISEIKSHNEDDNSFLRELEDSISNSRSDSNQSGRDFELC	0.0204082	0.0816327	0.102041	0.0714286	0.0153061	0.0867347	0.0459184	0.0204082	0.0357143	0.0459184	0.0918367	0.0408163	0.0408163	0.0255102	0.0306122	0.153061	0.0408163	0.00510204	0.0306122	0.0153061
At1g54410	Q9SLJ2	MAGLINKIGDALHIGGGNKEGEHKKEEEHKKHVDEHKSGEHKEGIVDKIKDKIHGGEGKSHDGEGKSHDGEKKKKKDKKEKKHHDDGHHSSSSDSDSD	0.0204082	0	0.0204082	0.122449	0	0.122449	0	0.153061	0.132653	0.0612245	0.0204082	0.22449	0.0102041	0	0	0.0918367	0	0	0	0.0204082
At2g27520	Q9ZNQ3	MVRLDLPWDLVDEILSRLPATSLGRLRFTCKRWNALFKDPEFITKQFHKAAKQDLVLMLSNFGVYSMSTNLKEIPNNIEIAQVFHCNGLLLCSTEEGNKTKLVVVNPCTGQTRWIEPRTDYNYNHDIALGYGNNSTKKSYDSYKILRITYGCKLVEIFELKSNSWRVLSKVHPNVEKHYYGGVSFKGNTYWLSYTKFNILSFDFTTETFRSVPLPFLYQDGFVTLALSVVREEQLLLLRSRFDMGQVGIWMCNKIDTETVLSWSKSFTLEFDSLRDLPVMSILRIFIEEDKKVIVVDCDDRWKENMIYIVGKNGFKKLSYEKDRSNLWRLPFFFSYVPSLVGLYPPM	0.0201729	0.0518732	0.0576369	0.054755	0.0201729	0.054755	0.0201729	0.0489914	0.0144092	0.054755	0.118156	0.074928	0.0230548	0.0634006	0.0403458	0.0778098	0.0576369	0.0259366	0.0461095	0.074928
At4g34360	Q6ID86	MENPNSVGPPSALTYLDPHYWDERFSSEEHYEWFKDYSHFQHLIISNIKPSSSVLELGCGNSQLCEELYKDGIVDITCIDLSSVAVEKMQSRLLPKGYKEIKVVQADMLDLPFDSESFDVVIEKGTMDVLFVDAGDPWNPRPETVSKVMATLDGVHRVLKPDGIFISITFGQPHFRRPLFKDPKFTWSMEYNTFGDGFHYFFYILRKGKRCNDEKEDEKCNDPSISLYQDELEGEDYLFRTRIDDGED	0.0201613	0.0403226	0.0322581	0.100806	0.0201613	0.0846774	0.0241935	0.0604839	0.0282258	0.0564516	0.0806452	0.0645161	0.0241935	0.0645161	0.0604839	0.0806452	0.0362903	0.016129	0.0443548	0.0604839
At1g42700	Q9C843	MYTYDSDKTQDGEENLKCSLEKLAKKIIQNAGDTNGNNSTPNSNDDFAQVFGRERPGRVRCVGLGPTPSSFIQNRTTTTLSKEQEVLSLNNRVRELEDKLVKMSDLEDKVDKMNEVIYISTCRRQQQLHYMTSTMDRRRWLQVEGNDFK	0.0201342	0.0805369	0.0805369	0.0805369	0.0201342	0.0738255	0.0604027	0.0536913	0.00671141	0.033557	0.0805369	0.0738255	0.033557	0.0268456	0.0268456	0.0738255	0.0805369	0.00671141	0.0268456	0.0604027
At4g25510	O65610	MINHSGSKYYEDLAEGNENQIRRRKGEFFITLESPILSDEHISKGKTYQQKTKTSNPMGNSNQNPESFNQVDSLDLHESQRSENWRNPVDKEIIKLYSSILLGNKYTKADDQCRQNYKSICSQYLYLSQRCFDARCFEVRILLSRESIT	0.0201342	0.0671141	0.0805369	0.0536913	0.0268456	0.0805369	0.0671141	0.0402685	0.0201342	0.0738255	0.0805369	0.0738255	0.0134228	0.033557	0.0268456	0.120805	0.0402685	0.00671141	0.0536913	0.0201342
At1g71290	Q9FVV5	MTVGSGEESNSWRVITCKHDHSPVTEGLCKGGFLYYGADESNSDKSVVVSFNVSSEEFSVIELPEEVKIDHRWRLVNYNGEVALVDDSEFDFGIVKEPNGNGVFELWVRNETDGTWWRNCIEIPHWEQHVGNMEFFFKGTIGTGELVFAQDSVIERSFYVVYYDTVTQNLRRFTIEGVARDQLHDVRTFLDHVDSTWLM	0.0201005	0.0502513	0.0552764	0.0703518	0.0150754	0.100503	0.0201005	0.080402	0.0351759	0.0452261	0.0552764	0.0301508	0.0150754	0.0653266	0.0201005	0.0753769	0.0603015	0.0351759	0.0301508	0.120603
At4g38770	Q9T0I5	MRILPEPRGSVPCLLLLVSVLLSATLSLARVVEVVGYAESKIKTPHAFSGLRVTIDCKVNKGHFVTKGSGNIDDKGKFGLNIPHDIVSDNGALKEECYAQLHSAAGTPCPAHDGLESTKIVFLSKSGDKHILGLKQNLKFSPEICVSKFFWPMPKLPPFKGFDHPFPLPPPLELPPFLKKPCPPKYSPPVEVPPPVPVYEPPPKKEIPPPVPVYDPPPKKEVPPPVPVYKPPPKVELPPPIPKKPCPPKPPKIEHPPPVPVYKPPPKIEKPPPVPVYKPPPKIEHPPPVPVHKLPKKPCPPKKVDPPPVPVHKPPTKKPCPPKKVDPPPVPVHKPPPKIVIPPPKIEHPPPVPVYKPPPKIEHPPIYIPPIVKKPCPPPVPIYKPPVVIPKKPCPPPVPVYKPPVVVIPKKPCPPLPQLPPLPKFPPLPPKYIHHPKFGKWPPLPPHP	0.0200893	0.00892857	0.0111607	0.0245536	0.0267857	0.0401786	0.00669643	0.0334821	0.0379464	0.0558036	0.0669643	0.136161	0.00446429	0.0290179	0.310268	0.0334821	0.015625	0.00446429	0.0290179	0.104911
At5g62020	Q9SCW4	MNSPPVDAMITGESSSQRSIPTPFLTKTFNLVEDSSIDDVISWNEDGSSFIVWNPTDFAKDLLPKHFKHNNFSSFVRQLNTYGFKKVVPDRWEFSNDFFKRGEKRLLREIQRRKITTTHQTVVAPSSEQRNQTMVVSPSNSGEDNNNNQVMSSSPSSWYCHQTKTTGNGGLSVELLEENEKLRSQNIQLNRELTQMKSICDNIYSLMSNYVGSQPTDRSYSPGGSSSQPMEFLPAKRFSEMEIEEEEEASPRLFGVPIGLKRTRSEGVQVKTTAVVGENSDEETPWLRHYNRTNQRVCN	0.0200669	0.0635452	0.0802676	0.0434783	0.0100334	0.083612	0.0501672	0.0501672	0.0167224	0.0401338	0.0602007	0.0501672	0.0267559	0.0468227	0.0568562	0.12709	0.0702341	0.0167224	0.0200669	0.0668896
At1g56380	F4I534	MYSLILLGKRSTDADDVIPRDAQKEPKLTVSYLVDSVGIPIKFAESILKEVSSKDKCNPNSVLNLLRSYDFTDSQISSIITTDPELLMEDAENSLCPKLKFLESREILSSRLNDIVTRVPKILRMEEEKSMITYYDFVKTITLTSSRSDFYKVCELYPYIESSIRKVIEMGFDPFAPKIFDATVVVCTLSNETLEERVNIYKTLGFDVRDVWEMFKKCPTFLNISEKKITQSFETLKKCGLVEEEVISMFQKSPQCIDFSELDITQNFEFLKGCGLVEEEVLSMFKRYPQCIGFSEKKILNAVETFLGQGFSKDEVMMMVNREGVVSIPVVLEFSMEKMIVPRCNVIKALTSKRLLKTEVSSMFSVLICPDEVFLERYVSKHDDQELVDELMSIFTKDQ	0.0200501	0.0401003	0.0300752	0.0626566	0.0275689	0.0977444	0.0250627	0.0275689	0.00250627	0.075188	0.0977444	0.085213	0.037594	0.0601504	0.0401003	0.0977444	0.0551378	0.00250627	0.0275689	0.0877193
AtMg00740	P92515	MLHISQEFLLPISMEHWRLLITSQVIKKIGIPWKVIFHAFQNHNRGILFLQIFEHIIDFLFGEAIIYRYVLLDPKSRQVIRDSILNSFLVLYNQIKLLEK	0.02	0.05	0.04	0.03	0	0.05	0.06	0.03	0.05	0.16	0.15	0.06	0.02	0.08	0.03	0.06	0.01	0.02	0.03	0.05
At4g01590	F4JG25	MSWKGARGKPKGYGGDYGKPEPFVIFPEITLPDPKSISTDSQLVQSYFTFNKFWRNSPYHLGDGGVSKKEKESLNIERYSDSLKPKMKSNKNGSFFDFLVLRPDNFPKELLGDTRREQRPVKRAKWSQEADLQKLDVFEKLEAKFKVEGKEEKEEGEDDEEVVESEGEESDNGDYDQNQDFDDDDDDYNNEDDGFEEVY	0.02	0.04	0.05	0.12	0	0.125	0.035	0.08	0.005	0.02	0.065	0.11	0.01	0.06	0.055	0.075	0.02	0.015	0.04	0.055
At4g35940	A0A1P8B979	MSRCFPFPPPGYVLNGIRDEAVIVSSIKGVEEKAKKEQRRKDRRSDKKDKKDKKERKEKKEKKEKKRKEREGKEVGSEKRSHKRRRKEDGAKVDLFHKLKESEVNCLEKSSLTVERELLQSTSQNSCDSTLNSNEMLPKQKEVQQPLDGRHNNNNNEKRVEKQQPLDGRHNNNNEKRIEKQQPLNGRHNNKEKQKEKQQPLDVRHNNNDSESIIRIRLPIRRQKDPEVMMTNKDQEKPGPSRGIKLDSSQLPTREPVNQHPCSTSAAEHASKPREEKRKDPIFRGKHGKEKISSSSTRETYQPPKSLCNCPPSMVLQFLDVVENWVPNTIERRVDLINSEDEECWWSMKKPPSSTTEICKQLNRENEIKQVGNTMGWPCARLLPEADVYALPYTVPF	0.0199557	0.0864745	0.0953437	0.0465632	0.0199557	0.110865	0.059867	0.0399113	0.0266075	0.0354767	0.0620843	0.128603	0.0177384	0.0133038	0.0709534	0.0709534	0.0288248	0.00886918	0.00886918	0.0487805
At1g57790	Q9FVS1	MSVNTNEGSKNLWKDLPLELLSSVMTFLEIKDNVRASVVCKSWFEAAVSVRVIDKSPWLMYFPETKNTYDFYDPSNCKKYTMELPKSLVGFIVRYSKDGWLLMSQEDSSHFVLFNPFTMDVVALPFLHLFTYYQLVGFSSAPTSSECVVFTIKDYDPGHVTIRTWSPGQTMWTSMQVESQFLDVDHNNVVFSNGVFYCLNQRNHVAVFDPSLRTWNVLDVPPPRCPDDKSWNEGKFMVGYKGDILVIRTYENKDPLVFKLDLTRGIWEEKDTLGSLTIFVSRKSCESRTYVKDGMLRNSVYFPELCYNEKQSVVYSFDEGRYHLREHDLDWGKQLSSDNIWIEPPKNAFELV	0.0198864	0.0397727	0.0539773	0.0710227	0.0198864	0.0568182	0.0227273	0.0426136	0.0198864	0.03125	0.0909091	0.0625	0.0284091	0.0625	0.0539773	0.09375	0.0539773	0.03125	0.0454545	0.0994318
At3g27100	B3H7K2	MELVRDRLVECGWKDEMRIACREHVKKKGRKDVTVDELIRVITPKGRGKIYNEQSVSVSVNSLLVTLTLFLWMFVVYVCSFSTRFCEGRAVEQNSKLHCISCSLMVF	0.0198675	0.0728477	0.0397351	0.0596026	0.0397351	0.0927152	0.013245	0.0463576	0.0198675	0.0463576	0.0860927	0.0860927	0.0331126	0.0397351	0.0264901	0.0728477	0.0463576	0.013245	0.013245	0.13245
At5g56520	Q8L9N8	MVFRGDTVVSVAHISAEIFQRLRWIPPSDRISSGEMLQLVCCFPLQQLGRFVLWFWNYICVPPPEILYFDGRRDDDDDGYGSSSSSSNVTHHHNYYHLHLE	0.019802	0.0693069	0.029703	0.0792079	0.029703	0.039604	0.039604	0.0594059	0.0594059	0.0594059	0.0891089	0	0.019802	0.0594059	0.0594059	0.108911	0.019802	0.029703	0.049505	0.0792079
AtCg00650	P56807	MNKSKRLFTKSKRSFRRRLPPIQSGDRIDYRNMSLISRFISEQGKILSRRVNRVTLKQQRLITIAIKQARILSLLPFLNNQKQFERSESTPRTTSLRTRKK	0.019802	0.168317	0.049505	0.019802	0	0.029703	0.0693069	0.019802	0	0.0891089	0.108911	0.0990099	0.019802	0.049505	0.039604	0.118812	0.0693069	0	0.00990099	0.019802
At2g18200	Q9ZPV3	MQLLRTLTTRTRSRRSGYECVTKHSNFSLLGAKLRSSRPFLTMLHIDRLGGDFPAILEKLPRQKPNKTVVTSKLSHPIFTHVIYIYMLFIKIYIDSVSLIK	0.019802	0.0891089	0.019802	0.029703	0.00990099	0.019802	0.019802	0.039604	0.039604	0.0891089	0.138614	0.0792079	0.029703	0.049505	0.049505	0.0990099	0.0891089	0	0.039604	0.049505
At3g23605	Q9LUG7	MLECQSMMEKLSPFVDVASLEIESLRRIKRPKRFSEEESEETENTTNSSNAVFGFPNLPEEPNRDMDQSVLCRICVRLPDGRRIQRSFLKSESVQLLWSFCYSQIGDESSERKRRFKLIQGFPGDYKNLYFGSNTTFEQSGLANSLVSVTWL	0.0197368	0.0855263	0.0526316	0.0394737	0.0263158	0.105263	0.0460526	0.0460526	0	0.0394737	0.0986842	0.0460526	0.0263158	0.0657895	0.0460526	0.131579	0.0394737	0.0131579	0.0197368	0.0526316
At5g16480	A0A1P8BBP7	MGLIVDDDNDGEVLIPPPNFSMVEDEIYRSGFPELENFGFLSTLNLRSIIYLCPEPYPEDNLKSLASNNIKLFQFGIEGKTMFEIIQFLSTVSAESIGQVVLWDA	0.0196078	0.0637255	0.0539216	0.0588235	0.0343137	0.0686275	0.0539216	0.0637255	0.0147059	0.0588235	0.127451	0.0686275	0.0147059	0.0392157	0.0637255	0.0490196	0.0294118	0.00980392	0.0441176	0.0637255
At3g63020	B3H5Y2	MLIMTSSSTILTGDIDEEHRTSSMAEEDTPTHSHRRRWSTPVDSGGEPLQSLSVSRSLEIKSDHENPDDECREHRGGKISPWGPYGPPLLTESRSKAPSPRRGRSVTRKRDLPPFLTTLDCNGRPRFHHRRVRSEGRLEIASVAVDSPEIVSVRGREGLRIGTVRISQQNDVVEDDNEDKQNH	0.0196078	0.112745	0.0343137	0.0735294	0.0196078	0.0833333	0.0196078	0.0735294	0.0392157	0.0441176	0.0637255	0.0294118	0.00980392	0.0196078	0.0686275	0.137255	0.0588235	0.00980392	0.0196078	0.0637255
At3g02190	Q8L8W6	MPSHKSFMIKKKLGKKMRQNRPIPNWIRLRTDNKIRYNAKRRHWRRTKLGF	0.0196078	0.176471	0.0784314	0.0196078	0	0	0.0196078	0.0392157	0.0392157	0.0784314	0.0588235	0.176471	0.0588235	0.0392157	0.0588235	0.0392157	0.0392157	0.0392157	0.0196078	0
At4g31985	P51424	MPSHKSFMIKKKLGKKMRQNRPIPHWIRLRTDNTIRYNAKRRHWRRTKLGF	0.0196078	0.176471	0.0588235	0.0196078	0	0	0.0196078	0.0392157	0.0588235	0.0784314	0.0588235	0.156863	0.0588235	0.0392157	0.0588235	0.0392157	0.0588235	0.0392157	0.0196078	0
At5g26060	Q680N1	MGTNKIPKTLNGNLVLILIITIMMVTHSHGFQLEIRNELSGRYRKLVYKCWSRDNDFGWRQNWPGQYKDWSFAISLFHTYFYCHFRTAYGRVDKQLVASWELKQECGDRRKCTWVVKKDGLYLRQWKTKFFSNKYGNERWNVYIEHDVLKKSWS	0.0194805	0.0714286	0.0584416	0.0454545	0.025974	0.038961	0.038961	0.0649351	0.0324675	0.0519481	0.0844156	0.0974026	0.0194805	0.0519481	0.012987	0.0584416	0.0519481	0.0584416	0.0584416	0.0584416
At3g14560	Q9LUD8	MASTQYGFEHQGGMEIINDELILSFLEEESPVENHSSINKEEEEKLNRVIRSLEVEINMSSPTIEARKMNMQQTISGLEDDFGWLNDFDIGMISLQNDDEMMNWCTELSYMDGVVDSGVLEIEGGDYYSHINYALTFEEPTLSLWQENNDVVMY	0.0194805	0.0194805	0.0779221	0.0714286	0.00649351	0.142857	0.038961	0.0649351	0.0194805	0.0779221	0.0844156	0.0194805	0.0649351	0.0324675	0.0194805	0.0909091	0.038961	0.0194805	0.038961	0.0519481
At4g19940	O49421	MAFSFDLAVILQRERRRTKRRRRDLCKSRQPIPEIPFDLVIEILTRLPAKSLMRFKSVSKLWSSLICSRNFTNRLLKLSSPPRLFMCLSSSDNSHLKTVLLSLSSPPDSDITMSSSVIDQDLTMPGMKGYQISHVFRGLMCLVKKSSAQIYNTTTRQLVVLPDIEESTILAEEHKSKKIMYHIGHDPVYDQYKVVCIVSRASDEVEEYTFLSEHWVLLLEGEGSRRWRKISCKYPPHVPLGQGLTLSGRMHYLAWVRVSDNRVLVIFDTHSEEFSMLQVPGDIFWKYNGLLEYGGKIAILNYTKVDIEGVMELWVVEDEEKNLWSSKILVVNPLQLQMVNSIISLTVLGTTRNGEVILVPGPEDKTVFNILLYDLQKNHIRKIEIKGGPDRYLNNIWEVVGMDDVENLMYL	0.0194647	0.0632603	0.0389294	0.053528	0.0145985	0.0632603	0.0291971	0.0486618	0.0243309	0.0729927	0.124088	0.0608273	0.0340633	0.0291971	0.0462287	0.0948905	0.0437956	0.0194647	0.0340633	0.0851582
At3g49480	Q9CA04	MTELVEHRVCEDRISSLPDDLLVKILLCVPTKDAAATTFLSKRWRFVWRMLPRLNYIETTSDVKSNTVWWFLEESFRFHKAPLLERLWIDLGPQCPINVNPVKWVAKARAPPASNVGPPLLDTRVRWLTFRLLWKGEPIRMPKSFYFCKTLERLTLSDKILVDVPCQVSLPSLRELDLFCVVYKDEDSHVKLLSSCPVLKHLKVTRNRRVEDNVRTFRVEVPSLLRLDYKAGMMFREDSDMSDPFLVTDTPNLLSLHIFDTVGYSLSVWYMPHLVTVVTDELFPSEKFMRPLSSVKYLALSPFDTMVPWCDAVNNYSRLVECMIHLSEYDLLESLLVLLSKCSKLKVFLVDSDIPRWNHDPALWNQPSSIPRCLSSHLEIFEWDGYVGREDEKKIIRYILENSKYLKTAGISPNSTFSGEEKQKMEELESMHRTPTSVLLSSARMSFRY	0.0194175	0.0582524	0.0291262	0.0679612	0.02589	0.0679612	0.00970874	0.0194175	0.02589	0.0323625	0.139159	0.0614887	0.0355987	0.0453074	0.0582524	0.116505	0.0453074	0.0161812	0.038835	0.0873786
At1g31510	Q9C6U5	MSHMHGLEPIFTVFNYVPATVSPLCSTISCIGMDFNNKPSLNFQVFKPLSSSDLLEHNMFHCDGLLLMVMGTKILVSNPLLKEARWIKCGYSFEFDHSIDAYGLGYISNESPSGCNDYKMVRFRCPNNLSVEIYDFKSDCWKVVVVDKTFHGFFRLPLSSVCIGGTPYWIGYNIYGTVSIQSFDFSKERFETLFESLHHSSIGIQWKDSLSLGIFRGDHLSLLREPHLAVSIAQLPKFPIYPSHFIENNECPKVECYSSMESSIGGPGCYYICPKLTSGSRLFEVIKRKKNKRAPIHCYELNGYLLSCL	0.0194175	0.0323625	0.0485437	0.038835	0.0453074	0.0517799	0.012945	0.0679612	0.038835	0.0711974	0.100324	0.0582524	0.02589	0.0679612	0.0582524	0.116505	0.0291262	0.012945	0.0485437	0.0550162
At2g25565	Q8RUZ7	METGDMKFAITTKIFSQTTYLPLSLNNTVCIINLRQQFKRYVIDKSNGSITFNGLYPGPPLPISQIRLNLLNYKFTPFHLFPLLDSRLHDPSLSKYIAEVITGQASLSVGFLQRLFMFVNVVLTQEVFSVIPVSCLPKEETQEVEDESTCPICLENFLNDYVNDEVFSVIPKCAVENLWNDNDKNQITTNCHIVCIGFIKDISSSG	0.0194175	0.0242718	0.0776699	0.0485437	0.0339806	0.0533981	0.0436893	0.038835	0.0145631	0.0873786	0.106796	0.0485437	0.0145631	0.0679612	0.0582524	0.0825243	0.0679612	0.00485437	0.0291262	0.0776699
At1g51900	F4IB75	MFGFSFSRRRKSNAFTWKVLKQLQSRLMLLKSQKYAKSRHLRADIVDFIRSNDSKSALFRTEQLLLVENAITIYGFLLKFTDFILLRFSPSKKHSCLLVNDDTSEAVSSLIFASVKCREIPELLIISELVGQRYGQRYVTTAIQVPPGNLVNTEIKEKLKSTSVVSETDKCRVMEEIAKESGYRLEILGLGYKSEIDNEVFDLEEKNVMDESLHEVYKFCLTDVDERSKKETSMKDDYIEHKKSTRLLAENAKKSGHSLEILRPESKPETEKEVNEEEEKRVMDPDVDISCYEESPHEVYKFSLTDFEEEIMEDDYREDMKCRMLDDIVKNSGHRVEISRPEYYKPEIEKQVYEKEEKKVMDPDIYIRSYEESPNEVYKFSLTDLEEEIMENDSIEGVKCRMLDEIMKKSGHHLKISRPEYKPEIEKQVYEEEEKKVMDPDVDIRCYEESPHEVSKFSLTDFEEEIMEDDYIEALKCRMLDDILKKSGHRLEISRRQYNKPEIEIQVNEKEEKKVINTDMDIRYDDESPEEVETYSSLTDDEEERSKEDTSMEDVNHKHEVYKFSLTDIKEERSNEDTSMEDCCIEEAQVGKDQRVFRFRESSEEKRKSSSSPLSPLTEFRDMESLTYYMRQKGMHRRRRRSSTSPHCCHNVVYNEFKVTKEEEEEERQRLTTKRVHSKLHEYEQFLTQFKKKKEEENERRRLSPKDFEPTLPDYDQVITRFRVLEKEEEERRRLATKHVHPKLPDYDQIATKFKLLKEVEKERRRLLTKHSSS	0.0193798	0.0749354	0.0271318	0.0697674	0.0167959	0.155039	0.0245478	0.0193798	0.0271318	0.0529716	0.0775194	0.102067	0.0284238	0.0361757	0.0335917	0.0891473	0.0452196	0.00129199	0.0400517	0.0594315
At2g15080	Q9ZUK3	MMKGYITLSFLIILIFNFLDEFAASTRHLCDPDQSDAILEFKNEFETLEESCFDSNIPLKTESWTNNSDCCYWDGIKCDAKFGDVIELDLSFSCLRGQLNSNSSLFRLPQLRFLTTLDLSNNDFIGQIPSSLETLSNLTTLDLSRNHFSGRIPSSIGNLSHLIFVDFSHNNFSGQIPSSLGYLSHLTSFNLSYNNFSGRVPSSIGNLSYLTTLRLSRNSFFGELPSSLGSLFHLTDLILDTNHFVGKIPSSLGNLSHLTSIDLHKNNFVGEIPFSLGNLSCLTSFILSDNNIVGEIPSSFGNLNQLDILNVKSNKLSGSFPIALLNLRKLSTLSLFNNRLTGTLPSNMSSLSNLKLFDATENHFTGPLPSSLFNIPSLKTITLENNQLNGSLGFGNISSYSNLTVLRLGNNNFRGPIHRSISKLVNLKELDLSNYNTQGLVDFTIFSHLKSIEYLNLSHLNTTTTIDMYEILSSFKLLDTLDLSGSHVSTTNKSSLSNSSLVLISQLYLSGCGITEFPKFLRSQELMLTLDISNNKIKGQVPGWLWMLPVLNYVNLSNNTFIGFERSTKLGLTSIQEPPAMRQLFCSNNNFTGNIPSFICELPYLSTLDFSNNKFNGSIPTCMGNIQSPYLQALNLRHNRLSGLLPENIFESLISLDVGHNQLVGKLPRSLSHISSLGLLNVESNKISDTFPLWLSSLQELQVLVLRSNAFYGPIEKTQFSKLRIIDISGNQFNGTLPANFFVNWTAMFSLDENEDQSNGETMSNMYMSTDYFYFDSMVLMNKGVEMELERVLKVFTVIDFSGNKFEGEIPKSIGLLKELHVLNLSNNALSGHIASSMGNLMALESLDVSQNKLSGEIPQELGKLTYLAYMNFSHNQLVGLLPGGTQFQTQKCSSFEDNHGLYGPSLEKICDIHGKTPQQSDMAPEPEEDEEEVISWIAAVIGFILGTALGLTFGCILFSYKPDWFKNPFVRDKRRNIGTITH	0.0193286	0.0264496	0.093591	0.0427263	0.0142421	0.0478128	0.0295015	0.0661241	0.0233978	0.0661241	0.154629	0.0396745	0.0193286	0.0671414	0.0406918	0.129196	0.0579858	0.00813835	0.0213632	0.0325534
At5g43200	Q9FHS5	METESFKLDVHVKALSQPPSLGFLSTVVISQYREVEEFLINNKDNCVTSLGSYPDDSSTCHDPLISLTLPSFKPNDVYQHLQTQLHDHDLSEQISCKIVEAQQRQTSQSVYLPQQPPLFIIVSVKLTHKVYVVVPPLATDLDQEMSQGEEEESKTCAICLEELSTSDDYCELPNCTHCFHEPCLTQWLIRGNNSCPLCRKPVDKQPQ	0.0193237	0.0193237	0.0338164	0.0628019	0.0531401	0.0772947	0.0821256	0.0193237	0.0386473	0.0434783	0.111111	0.0483092	0.00966184	0.0289855	0.0772947	0.101449	0.0628019	0.00483092	0.0289855	0.0772947
At1g46912	F4HRE9	MPSKEDAMNNQKNDSMDRRKLVRRNSQSSVSTYVRETLHIDLIIEIVSRLPLDSIAICRCVSKQWASILQRPDFAESFLTKSLSRPRLLFTFRSGSKWYYFSSPQPQTFGKNLSVVAKDYSAELWVLDDTKNVKWSKYKFVLPYTASEEVKKSIWATDSGELVWTLSSPLSHPLYVYYYNLESQSVREVEIKGMKDKVSRDIGNSLVTFTNYVENLMFLQ	0.0192308	0.0320513	0.0384615	0.0320513	0.0320513	0.0641026	0.0288462	0.0576923	0.0192308	0.0608974	0.102564	0.0897436	0.0160256	0.0512821	0.0288462	0.0865385	0.0576923	0.0352564	0.0544872	0.0929487
At1g64290	Q9C7V3	MSSPVINQDMIQEFLSYLPASKIGKFRLLNKECNKRSYESWFVNLNLLRTNRISGYFIQHYIVKGHELRTSFVHERSDLQNNGVSIDFLPPGMIKIEACDASHGILLCVKYTKPSRGYIVFKPTTKQYQVIPKPEVKGWDMSLGLAVIGLNPFRYKIQRLSQSRRMCMSRGIYHLNHRTFMCEVFDSDSFTWKRLENLRLPKTDRLIFSNPIQVSGFLHWISRNNNVIRFCLKTETWSFFHTPNSDVFSGLVRYEGKLGAIRQWTNKDQEDVHELWVLKSSFEKSWVKVKDIKSIGVDLITWTPSNDVVLFRSSDRGCLYNINAEKLNLVYAKKEGSDCSFVCFPFCSDYERVDLNGRSNGPTL	0.0192308	0.0659341	0.0631868	0.0494505	0.0274725	0.0467033	0.0302198	0.0549451	0.0247253	0.0659341	0.0934066	0.0714286	0.0192308	0.0604396	0.0412088	0.0961538	0.0412088	0.0247253	0.0357143	0.0686813
At2g17850	A0A1P8B1H1	MDSLHVLRSFLLLFIVFNHLPRTTTSMSEPKVITIDVNQAQKLLDSGYTFLDVRLILKPFRFSHAFIVVRYYCLVISEILRAVKHRTVEEFKKGHVDSENVFNVPYWLYTPQGQEINPNFLKHVSSLCNQTDHLILGCKSGVRSLHATKFLVSSGFKTVRNMDGGYIAWVNKRFPVKVEHKELKYDEL	0.0192308	0.0384615	0.0576923	0.0512821	0.0128205	0.0512821	0.0320513	0.0512821	0.0448718	0.0384615	0.115385	0.0769231	0.0192308	0.0641026	0.0384615	0.0769231	0.0641026	0.0128205	0.0320513	0.102564
At2g31420	Q9SIC7	MEAYDICKFWKLDMLEEFSQIVLKGKKKIILDIPSPSQQNKSDIVSLCPADSPETCNSSIPDWLVKVMRKENGYDPKLIIKRRVLCTTDLRKNQGCLSMHLSKLEKSDFLTEDETRFLDEDFLKAKRDGLKVFLVDPESDKHVVYLKKWNGNTVWKYVLSHGWNNVIDKKIFKVNDVIEIWSFRDGSGKLCFALSSPTRCGRSSSGHSS	0.0191388	0.0430622	0.0430622	0.0861244	0.0334928	0.0526316	0.0191388	0.0478469	0.0191388	0.062201	0.100478	0.119617	0.0191388	0.0430622	0.0382775	0.105263	0.0334928	0.0287081	0.0191388	0.0669856
At1g28470	F4HY61	MSWCDGSDDNYDLNLERVSNTDHPSVQLKDQSQSCVTSRPDSKISAETPITTCPSCGHKLHHHQDDQVGSIKDLPSLPAGVKFDPSDKEILMHLEAKVSSDKRKLHPLIDEFIPTLEGENGICYTHPEKLPGVSKDGQVRHFFHRPSKAYTTGTRKRRKVSTDEEGHETRWHKTGKTRPVLSQSGETGFKKILVLYTNYGRQKKPEKTNWVMHQYHLGSSEDEKDGEPVLSKVFYQTQPRQCGSMEPKPKNLVNLNRFSYENIQAGFGYEHGGKSEETTQVIRELVVREGDGSCSFLSFTCDASKGKESFMKNQ	0.0191083	0.0477707	0.0350318	0.0636943	0.0254777	0.0764331	0.0477707	0.0764331	0.0477707	0.0318471	0.066879	0.0923567	0.0159236	0.0350318	0.0573248	0.0987261	0.066879	0.00955414	0.0286624	0.0573248
At4g10410	Q9SV81	MSLAPTKVAVSTSILSKRWEFLWMWLTKLEFGDELYSESEFKSLQCFLDRNLPLHRAPVIESFRLELSGLYFNPEDIRMWVVVVVSRYVRELEIYCPEKQHILPSSLYTCKSLVILKLDGGIILDVPPMVCLPSLRTLELKGYTCDVDEFVIDTPSLEYFKLEDRNYDSHPCLIENMPKLTVAYVDVRSTDLQSLIGSITSVKYLTISSKAMFGDGFIFNHLEHLTLPVWDDYPWNVLVQVLKDSPNLRELSCLSEMNVSSFV	0.0190114	0.0418251	0.0304183	0.0608365	0.026616	0.0722433	0.0152091	0.0304183	0.0190114	0.0532319	0.148289	0.0494297	0.026616	0.0456274	0.0570342	0.102662	0.0456274	0.0228137	0.0418251	0.0912548
At3g25670	F4JA38	MSWIHLVLFLCLTLLCCVTGELSPEGTDDGAPMEKTEQEALYSAIQGFVGDSWNGSDLYPDPCGWTPIQGVSCDLYGDLWYVTDLTLGLVHENSLSCATSLEIKPQLFKLKHLKSLTFFNCFTSPIRIPKEDWINLASNLESLEFRSNPGLIGELPETIGSLTKLKSLVVLENGFNGKLPTRICNLTRLKRLVLAGNLFTGTIPDCFNGFKDLLILDMSRNSFSGILPLSVGEMVSLLKLDLSNNQLEGRLPQEIGFLKNLTLLDLRNNRISGGLFENIEKIPSLTDLVLSGNPMGSDDMMGIKWENMGNLVILDLSKMGLRGEVPLGLTSLRRLRFLGLNDNNLTGTVPSKELETLPCLGALYINGNNLSGELRFSRKFYEKMGTRFKASKNPNLCQDVVSESRQYVVGLKSCMMEKAEDSLVIKQTWSNLKKEDESSSSMGVMVTRHVLLSNGFMWDLLLELSLILLLNLLVC	0.0189474	0.0378947	0.0673684	0.0484211	0.0273684	0.0631579	0.0189474	0.0842105	0.00842105	0.0463158	0.185263	0.0547368	0.0315789	0.04	0.0421053	0.0905263	0.0526316	0.0168421	0.0147368	0.0505263
At3g59460	F4J8B4	MAKMVILRCVRRGLLLPVFNNLVSLSFGSTNKRGWKLLPLLIEQSPKLETLIIQGLDRVTQAM	0.0188679	0.0471698	0.0377358	0.00943396	0.0377358	0.0754717	0.0283019	0.122642	0.0283019	0.0471698	0.141509	0.0566038	0.0377358	0.0377358	0.0471698	0.0660377	0.0377358	0.00943396	0.0188679	0.0943396
At4g31280	O49578	MYLNEEEAMCGKKSIYRERDGDRTVLFFVCSVFHSSRDWPVKTLVSKRNIFVL	0.0188679	0.0943396	0.0377358	0.0566038	0.0377358	0.0754717	0	0.0377358	0.0188679	0.0377358	0.0754717	0.0754717	0.0377358	0.0754717	0.0188679	0.0943396	0.0377358	0.0188679	0.0377358	0.113208
At1g35515	Q9SDS8	MGRSPCCEKAHMNKGAWTKEEDQRLIDYIRNHGEGSWRSLPKSVGLLRCGKSCRLRWINYLRPDLKRGNFTDGEEQIIVKLHSLFGNKWSLIAGKLPGRTDNEIKNYWNTHIKRKLLNRGIDPKTHGSIIEPKTTSFHPRNEDLKSTFPGSVKLKMETSCENCASTSGTTTDEDLRLSVDCDYRYDHLDKELNLDLTLGYSPTRFVGVGSCY	0.0188679	0.0754717	0.0566038	0.0660377	0.0377358	0.0613208	0.00943396	0.0849057	0.0330189	0.0518868	0.103774	0.0849057	0.0141509	0.0235849	0.0424528	0.0801887	0.0707547	0.0235849	0.0330189	0.0283019
At4g18980	Q8GX72	MSEEFQESEVIFSDESFTRKDNKISHNNENYERKSTEKDKISSPVRIPSRTTIRYTEEEGEMTPPHVIIEKRRTEAQMAFSFCTLKGRDLSRHRNTVLRMTGFLEV	0.0188679	0.103774	0.0471698	0.0377358	0.00943396	0.141509	0.0188679	0.0283019	0.0283019	0.0660377	0.0377358	0.0660377	0.0377358	0.0566038	0.0377358	0.103774	0.0943396	0	0.0188679	0.0471698
At2g07673	P92537	MQQVFRREGINLYYYSNKTKKFSLDSWYLPQLHLLESKGNKKSKAATDQYFIHPSRTRQERDLTDRKHRPEQQQLQRRVTRWKKEVTTRSRPKETSSTHLPYHGSY	0.0188679	0.113208	0.0283019	0.0377358	0	0.0566038	0.0849057	0.0283019	0.0471698	0.0188679	0.0849057	0.103774	0.0188679	0.0283019	0.0471698	0.0943396	0.0754717	0.0188679	0.0660377	0.0283019
At1g69610	A0A1P8AWB9	MLSGFLSLISSDKETSLVLFEKQNTKDSSVFGDHQDQNQICGTQDDDQMESSLVSISKRCEFYSDNKSIVGFVEEPKAFSFKFHEYSAITVQEEEKKKMVSFSDEKTSSMVLEKSESDGFMKEHVKEEMLVYEFMSCGVLKESLVHENLVGGEDNLFDDDDGFIELNPSLQISNFAYGEEEEEEFIHREEEMKMGFDEQEEVYDEFDDGSDSDDDEFEHSDVIEKLKTELRTARTGGLCTILEESETPLQELKPLKIEPKPDQHKDRIAEIHKVYKNYAVKMRKLDVIDSQTMHSISLLKLKDSSKPSRNTDKPPKSSLHQNIWPFKKHTLECDPSERLVKEASRDFETVYVGQVCLSWEMLRWQYDKVLEFDSQVTTYQYNLVAGEFQLFQVLLQRFVENEPFQNSSRVETYLKNRRHFQNFLQIPLVRDDRSSKKKCRYEGEFAVKTEMLREIIRESMSVFWEFLCADKDEFTSMMKVSHQTQVSPQDSLDLELLTDIRTHLQKKEKKLKEIQRSQSCIVKKLKKNESKSSIGVKDELLIAKIELRLVSRVMYMSKLTTEKLHWCQEKLEKISFNGRKIHMEPYFSLLPC	0.0188679	0.0393082	0.0345912	0.0691824	0.0172956	0.111635	0.0487421	0.0377358	0.0251572	0.0440252	0.0880503	0.0990566	0.0298742	0.0628931	0.0267296	0.0927673	0.0503145	0.00943396	0.0267296	0.0676101
At5g45770	Q9FK66	MKPQQPQPPLLLLLLLPLLLTTVSSYPLNPKQLKALQSLNISTPTNDPCNNNNNQSSSSSITCDDASPYRHITSISFTNCSSTLSLPSKTLKPLSKSLISLSFTNCPSLSPPYHLPISLHSFSAVSSFLQNNRTKLSGLFLARLKNLKTLYISSTPIQTSRRLYVILGNMHKLTSLTISNSNLTGLIPKSFHSNLRYIDLSNNSLKGSIRISITRLKNLKSLNLSHNSLSGQIPNKIKSLTFLKNLSLASNKLSGTIPNSLSSISELTHLDLSMNQLNGTVPSFFSEMKNLKHLNLADNSFHGVLPFNESFIKNLNFFEIGRNSELCYNKTVLSSNLKLEGLAPCDKYGFPLWSPSQKEESLSGENDYDVEGGNEEKTENLKTKEEEEEEHKGSNKTLFGLGIGLFSLVFLILFLFYLAKRCRLI	0.0188235	0.0258824	0.0964706	0.0211765	0.0164706	0.0447059	0.0258824	0.0423529	0.0235294	0.0564706	0.178824	0.0729412	0.00941176	0.0470588	0.0588235	0.155294	0.0611765	0.00235294	0.0235294	0.0188235
At3g28850	Q9LH89	MGCASSKHRKRCLHCRRGYSPPVDVQRSHSVHHASQNSEDSCHMVALSSSSLGSLKLCDSSFGHNHKHLADFSEKLVSGESVKTGNGFGPNVVREKSDKEKSNLELQAKLMEAKVWSSMMNEKIPKIVPKTPIVTPPGEPETINTWEMMDGLEDVLSPLRSPNHVKSFSFDVGPNGGKSNGSVKPVWLQMEEEEEGFEDFDPEIISSFRKSLQELPSDHPFHISNHDFELKPRFNFSDEEKEEEEQSVGKERVILYFTSLRGIRKTYEESCDVRVILKSLGIRVDERDVSMHSGFKDELKELLGEKFNKGVGITLPRVFLGRKYIGGAEEIRKLNEDGKLEKLLGGCERVEENQNGNGLECEACGDVRFVPCETCSGSCKVYYEYEDDDDDDDEGDDDESVKEEREYGFQTCPDCNENGLIRCPVCCD	0.0186916	0.0514019	0.0443925	0.0724299	0.0397196	0.121495	0.0186916	0.0817757	0.0327103	0.0350467	0.0747664	0.0771028	0.021028	0.0420561	0.0490654	0.100467	0.0233645	0.00700935	0.0186916	0.0700935
At1g51320	Q9SYD4	MVSVNLPWELVEEILCRVPPQSLVKFRTVCKQWNSLFDDNKFVNDHFVQSQPQLIFRTESKIYSVAVNFKGPRIEVHELPLAIPGLKSEMPIRLHDYVDCDGLLFCTSYFNGVLIWNPWLRQTRFFPSIHRYPVTYDIGYDNKKQYKMLDYYKCEGDSSIKSIIYEIGLYSKKVKDLESDSTWSIFQSNSVSLNGTLYWAGVDVNNGIFIRSFSFSTEKPRTFCSLPFMYDDDNVLALAVFRKDRLSLLNLCNKTSEIKIWLTKNNINDREVGLEEDVVWINLMTVLIPNFPKFSFYWYNRPDLTYFLDNDDAKRLVICCYDETDQAYIYIVKGDMFKKIKIDQYEVLSDYSRPHFHTYIPSLVRPSRVKEDNKN	0.0186667	0.048	0.064	0.0773333	0.024	0.048	0.0266667	0.032	0.016	0.072	0.0933333	0.072	0.016	0.0613333	0.0506667	0.08	0.04	0.024	0.0586667	0.0773333
At5g52260	Q9LTJ5	MTKSGERPKQRQRKGLWSPEEDQKLKSFILSRGHACWTTVPILAGLQRNGKSCRLRWINYLRPGLKRGSFSEEEEETILTLHSSLGNKWSRIAKYLPGRTDNEIKNYWHSYLKKRWLKSQPQLKSQISDLTESPSSLLSCGKRNLETETLDHVISFQKFSENPTSSPSKESNNNMIMNNSNNLPKLFFSEWISSSNPHIDYSSAFTDSKHINETQDQINEEEVMMINNNNYSSLEDVMLRTDFLQPDHEYANYYSSGDFFINSDQNYV	0.0186567	0.0522388	0.0895522	0.0447761	0.011194	0.0783582	0.0447761	0.0410448	0.0261194	0.0559701	0.0932836	0.0708955	0.0223881	0.0373134	0.0447761	0.13806	0.0485075	0.0261194	0.0373134	0.0186567
At2g33480	A0A1P8B1M0	MMITGDCESEMYFFSTREAKYPNGNRSNRSTGSGYWKATGLDKQIGKKKLVVGMKKTLVFYKGKPPNGTRTNWVLHEYRLVDSQQDSLYGQNMNWVLCRVFLKKRSNSNSKRKEDEKEEVENEKETETEREREEENKKSTCPIFYDFMRKDTKKKRRRRRCCDLNLTPATCCCCSSSTSSSSVCSSALTHTSSNDNRQEISYRENKFCLFL	0.0186567	0.0895522	0.0597015	0.0485075	0.0447761	0.0858209	0.0223881	0.0485075	0.011194	0.0186567	0.0746269	0.100746	0.0186567	0.0373134	0.0485075	0.100746	0.0671642	0.0149254	0.0335821	0.0559701
At4g10420	F4JLN7	MWVVVVLSRYVRELEIYSSCYQDKQNILPSSLYTCKSLVILKLNGGILMDVPRMVCLPSLKTLVLKGVNYFKQESLQRLLSNCPVLEDLVVNLCHHDNMGKFIVIVPSLQRLSLYIGYKRVLDEFVIDTPSLEYFKLVDRNYDSHPCLIENMPKLTEAYVDVRSTDLQSLIGSITSVKRLIISSKAMFGDGYIFNRLERLTLHVLEENPSNLLSQFLKDSPNLQELEYFSELDDSYENMRMFPWNQPSIVPECLLSSLQKFTWSQYLGRTQDRDIAVYILKNACCLRNATIDSYTCLVPELKMIKELTRSSRASTTCELNFS	0.0186335	0.052795	0.052795	0.052795	0.0341615	0.0590062	0.0372671	0.0279503	0.0124224	0.0590062	0.152174	0.052795	0.0279503	0.0341615	0.0434783	0.102484	0.0434783	0.00931677	0.0496894	0.0776398
At2g37610	O80930	MEIGNVKADVNLVLNLREAERHRRYFDYFIDEILWLSFLGMSETSLKEEEVTLGGVKETREEECSDDKLVLDICLKRKRLDEEEEEEVVEEENDGFKTPTRPENRIPIVRECPPAPMKRSSEMFRGRTMYCRRRLSFLPEDDVNSFITDLQWRTTTMTIKK	0.0186335	0.10559	0.0372671	0.068323	0.0248447	0.15528	0.00621118	0.0372671	0.00621118	0.0496894	0.0931677	0.0621118	0.0372671	0.0434783	0.0434783	0.0496894	0.068323	0.0124224	0.0186335	0.0621118
At3g45070	A0A1I9LRV5	MLVENAAFCKTIQIIVMMLYIVESLFVMDVKKMEMNLRIEDLNEETKTLISSLPSDKDFTGKTICKYQGCWYTHNVLQAVLNFQKSFKPQDTDIIVASFPKCGTTWLKALTFALLHRSKQPSHDDDHPLLSNNPHVLVPYFEIDLYLRSENPDLTKFSSSPRLFSTHVPSHTLQEGLKGSTCKIVYISRNVKDTLVSYWHFFTKKQTDEKIISSFEDTFEMFCRGVSIFGPFWDHVLSYWRGSLEDPNHVLFMKFEEMKAEPRDQIKKFAEFLGCPFTKEEEESGSVDEIIDLCSLRNLSSLEINKTGKLNSGRENKMFFRKGEVGDWKNYLTPEMENKIDMIIQEKLQNSGLKF	0.0185759	0.0340557	0.0495356	0.0619195	0.0216718	0.0804954	0.0309598	0.0464396	0.0309598	0.0557276	0.0990712	0.0897833	0.0247678	0.0712074	0.0464396	0.0897833	0.0619195	0.0185759	0.0247678	0.0433437
At1g51290	Q9SYD0	MVSVNLPWELVEEILYRVPPQSLARFRTVCKQWNSLFDDNKFVNDHLVRSRPQFMFRTDSKMYSVAVNFSGPWIEVHELTLDIPGLNCEMPIWLYNYVDCDGLLFCTSYKFKGVLIWNPWLKQTRLFASNHHYPTKYVIGYDNKKRYKVLDYEFEPSSKLTIYEIGLYSKKVKDLESDSSWSVVQSNSVSLNGTLYWAGVDVNNGIFIRSFSFSTERLTTFCRLPLKYNEDNILALAVFRKDRFSLLKLCNKTSKIKIWLTKNSINNREIGLVEDVVWIKLMTVLIPDFPKLPFRWYNRPDLTYFLDNDDAKRLVICCYDETQQVYIYIVRRNIVKKIKIDLFEDLLDQSSPHLRTYIPSLVRPTQVKEDNNKLYVL	0.0185676	0.0557029	0.066313	0.066313	0.0212202	0.0450928	0.0238727	0.0265252	0.0132626	0.0636605	0.116711	0.0769231	0.0132626	0.0530504	0.0477454	0.0742706	0.0477454	0.0291777	0.0557029	0.0848806
At1g07190	F4HQJ7	MTGRLTLTGKILGSLVKTIIFPEADRRDVDELPNNGKEGIHVFTLWMNMSRYSS	0.0185185	0.0740741	0.0555556	0.0555556	0	0.0555556	0	0.0925926	0.0185185	0.0740741	0.111111	0.0555556	0.0555556	0.037037	0.037037	0.0740741	0.0925926	0.0185185	0.0185185	0.0555556
At4g05100	Q9M0Y5	MGRSPCCEKKNGLKKGPWTPEEDQKLIDYINIHGYGNWRTLPKNAGLQRCGKSCRLRWTNYLRPDIKRGRFSFEEEETIIQLHSIMGNKWSAIAARLPGRTDNEIKNYWNTHIRKRLLKMGIDPVTHTPRLDLLDISSILSSSIYNSSHHHHHHHQQHMNMSRLMMSDGNHQPLVNPEILKLATSLFSNQNHPNNTHENNTVNQTEVNQYQTGYNMPGNEELQSWFPIMDQFTNFQDLMPMKTTVQNSLSYDDDCSKSNFVLEPYYSDFASVLTTPSSSPTPLNSSSSTYINSSTCSTEDEKESYYSDNITNYSFDVNGFLQFQ	0.0185185	0.0432099	0.095679	0.0524691	0.0185185	0.0524691	0.0493827	0.0462963	0.0462963	0.0555556	0.0802469	0.0493827	0.0339506	0.0339506	0.0555556	0.111111	0.0709877	0.0185185	0.0432099	0.0246914
At5g18160	Q9FK54	MDKQDEKKQGTTKSSSTLTTRCSHGNHISQSNSIPLDITIEILSRLPAKSIVRSRSVSKLWSSITTTPEFIKHRSKKTSPPCVLLIFRKHDKLIVFSSPQHQNTYSHVQDYHIEIPKNGFIRRLDSVHGLICLEGSKQLVICNPTLKRFFPLPEPQGTGDEYNVGGFLGYEPIEGKYKALCIVRGWNTQVLTLEIQESWRVTKPGYTHWPTKDTGRCINGVIYYKAIIFDRVPRHVIFGFDLRYEEFTHIEFPMRNYDRFLMVSYEGRLALISSTSSVVEIWSLEDAGNRKWSYEQFHLCLPPNTSLKGVIDAGELIYTGFSLNRSFCVVYFDPKKNNIRETKFQGIADNQIWQPDRLGFDLVNDFYVLPNHIESFISF	0.0184697	0.0580475	0.0448549	0.0474934	0.0211082	0.055409	0.0369393	0.060686	0.0343008	0.0870712	0.0817942	0.0633245	0.00791557	0.0580475	0.055409	0.0897098	0.0633245	0.0184697	0.0395778	0.0580475
At1g53870	Q8LG32	MQIYNPISPVKTMVKIYPHLAFPVDMDVVQDKILPYLTTEQERFTIWMKSLVFNSKGCTVFDSKGNLIYRVDNYDSKSWSNEVYFMDLNGKILFTLRQKKLGFFKSWEGYNSTGTRFRLRKIFKILPRESSSSYKVVMGSRIVDGDQQSCYKIVNRGSVFAIKDGSGRLMAEVKNKLSDISGLDLGDDVLTMMVEPQLDHSLIMGIVIAYKLTKCKL	0.0184332	0.0460829	0.0414747	0.0691244	0.0138249	0.0322581	0.0322581	0.0645161	0.00921659	0.0737327	0.0921659	0.0967742	0.0460829	0.0506912	0.0322581	0.0921659	0.0460829	0.0138249	0.0460829	0.0829493
At1g16940	Q9FZ53	MTFEEKRVGHNIINQLPDSLLCEIFFNLPTEEVVKTSLICRRWRYVWQSLPGLDLVINGSKNYDKFDFLERFMFLQRVKLRYVGYGHNCRNMTSMMMNNVIKHKIQHLDVGSNRRYVYDRVEIPPTIYTSCERLVFLKLHRANLPKSPDSVSLPCLKIMDLQKINFVDSLDMEKLVSVCPALETLTMDKMYGAKVSSQSLLSFCLTNNETGYLKTQVVMQTPKLKYLKLNRQFIQRIVINDLSSIVMLNLDDVAYFGETLLSILKLISCVRDLTISFDILQDYRHFSKSKSLPKFHKLSVLSVKDMAVGSWESLLIFLESCQNLKSLVMGFRDYNWGINFSDVPQCVLSSLEFVEVKAREVADMKKLWSYFMENSTVLKKFTLCLDHIEDQRDHVMLSKLFTFPRRSNKCEVVVRLRTFGTYKPMSMFSCADGF	0.0184332	0.0552995	0.0506912	0.0576037	0.0299539	0.0460829	0.0322581	0.0322581	0.0207373	0.0506912	0.129032	0.0760369	0.0437788	0.0599078	0.0322581	0.0898618	0.0437788	0.0115207	0.0345622	0.0852535
At3g22710	Q9LUJ0	MTMPDLPPDLVEEILSRVPATSVKKLRSTCTQWNAIFKDERFTEKHFSKAPKESMVLMLKEHRVCPDKRLVVWNPCLGETKWIQLKVDYRRYVSKFCLGYIQNNESRRSYKILRSWYSYDDKSSPRQRDLGFEIYEFISDSSWRVLNDGNTYLLAYDVEENSRVVLMFDFTTERFKRLRLPHFQDVGNMDLSVVREEQLSILHWTRNTSKMEIWITNNIDTDATLLWRLHLHTQVFSRNCVRVFSSLYIDKEKKVVLCCNVNDDATSKNIVYIIGEDNGYYTEILFLLPINIHWVLLDRNKKWYSSIFNYVPRLVQIYNGHLLFFS	0.0184049	0.0736196	0.0613497	0.0644172	0.0214724	0.0582822	0.0245399	0.0245399	0.0245399	0.0613497	0.107362	0.0644172	0.0214724	0.0490798	0.0337423	0.0797546	0.0521472	0.0306748	0.0490798	0.0797546
At3g62840	O22247	MSKPMEEDTNGKTEEEEFNTGPLSVLMMSVKNNTQVLINCRNNRKLLGRVRAFDRHCNMVLENVREMWTEVPKTGKGKKKALPVNRDRFISKMFLRGDSVIIVLRNPK	0.0183486	0.0917431	0.100917	0.0366972	0.0183486	0.0825688	0.0183486	0.0550459	0.00917431	0.0366972	0.0825688	0.100917	0.0642202	0.0366972	0.0458716	0.0458716	0.0550459	0.00917431	0	0.0917431
At2g47640	O22247	MSKPMEEDTNGKTEEEEFNTGPLSVLMMSVKNNTQVLINCRNNRKLLGRVRAFDRHCNMVLENVREMWTEVPKTGKGKKKALPVNRDRFISKMFLRGDSVIIVLRNPK	0.0183486	0.0917431	0.100917	0.0366972	0.0183486	0.0825688	0.0183486	0.0550459	0.00917431	0.0366972	0.0825688	0.100917	0.0642202	0.0366972	0.0458716	0.0458716	0.0550459	0.00917431	0	0.0917431
At5g16600	Q9SPG7	MGRQPCCDKVGLKKGPWTIEEDKKLINFILTNGHCCWRALPKLSGLLRCGKSCRLRWINYLRPDLKRGLLSEYEEQKVINLHAQLGNRWSKIASHLPGRTDNEIKNHWNTHIKKKLRKMGIDPLTHKPLSEQEASQQAQGRKKSLVPHDDKNPKQDQQTKDEQEQHQLEQALEKNNTSVSGDGFCIDEVPLLNPHEILIDISSSHHHHSNDDNVNINTSKFTSPSSSSSSTSSCISSVVPGDEFSKFFDEMEILDLKWLSSDDSLGDDISKDGKFNNSTVDTMNLWDINDLSSLDMFMNEHDDGFIGNGNGCSRMVLDQDSWTFDLL	0.0183486	0.0366972	0.0703364	0.0948012	0.0275229	0.0550459	0.0458716	0.0611621	0.0428135	0.058104	0.103976	0.0825688	0.0214067	0.030581	0.0397554	0.110092	0.0397554	0.0244648	0.00611621	0.030581
At2g26320	O64840	MKRTIKNKNKQIVKENMGRKKLKLKRIESLKERSSKFSKRKKGLFKKAEEVALLCDSDIMLIVVSPTEKPTVFNTRSRSFHTILERFCMLSLQEREERCDLSYFYIIIT	0.0183486	0.0917431	0.0366972	0.0275229	0.0275229	0.0917431	0.0183486	0.0183486	0.00917431	0.0825688	0.100917	0.155963	0.0366972	0.0550459	0.0183486	0.0917431	0.0550459	0	0.0183486	0.0458716
At1g66820	Q9C9N4	MGSTNKLWSRKPDVKTGKSEFPVTRFLRTQIDNIKTTTVGPGIGGGIGCGAGIGIGLSGGLGIGASEGLDHSNVVLGFGIGCGIGFGFGYGFGVGGGYSFDDIKERFDL	0.0183486	0.0366972	0.0275229	0.0550459	0.0183486	0.0275229	0.00917431	0.266055	0.00917431	0.0917431	0.0642202	0.0550459	0.00917431	0.0733945	0.0275229	0.0642202	0.0642202	0.00917431	0.0183486	0.0550459
At5g35190	F4JYC5	MERVHCMVYVVVLSAIAATVTAYPYSSHQTPQYNSPVHKHESSYSPKKYSPYYSASPLPPLQYRRQGPKYTPHPKPYLFNSPPPPYYSPSPKEDYKSPPPPYVYNSPPPPYYSPSPKVDYKSPPPPYVYNSPPPPYYSPSPKVEYKSPPPPYVYNSPPPPYYSLSPKVDYKSPPPPYVYNSPPPPYYSPSPKVDYKFSPPPYVYNSPSPPYYSPSPKVDYKSPPPPYVYNSPPPPYFSPSPKVDYKSPPPPYVYSSPPPPPYYSPSPEVSYKSPPPPPYYSPSLEVSYKSPPPLFVYNFPPPPPFYSPSPKVSYKSPPAPYVSKTPNY	0.0182927	0.00914634	0.0304878	0.0182927	0.00304878	0.0182927	0.0121951	0.00304878	0.0152439	0.00304878	0.0213415	0.0731707	0.00609756	0.0182927	0.323171	0.164634	0.0152439	0	0.170732	0.0762195
At2g38570	A0A1P8AZQ0	MCNCSSSFFCSLPVLNARLVKPNSETCRWRLKRIQHSILNCFWIDSKNSPFLGQFSFIEKPRDNFICCLSSSLSNEEDVVHQTVGSDSVELPGESDLVRLVGDNDLSITGSRGFKQSTTRSNLVAKQVVSIQSALSLGFISQLWVDTTSWLVLVVDVKPSLLSGESERFLLTDIVRVGDVVLVDNETVLDTEFKMVGLETLVGYRVVTPGGRNIGKVRGYSFNINSGIVESLELDSFGVTIIPSSLVGNLIPFFLIKLKWFM	0.0182927	0.0792683	0.0487805	0.0823171	0.0213415	0.0640244	0.0335366	0.054878	0.00609756	0.054878	0.106707	0.0396341	0.00609756	0.0457317	0.027439	0.125	0.0457317	0.0182927	0.0121951	0.109756
At4g36560	Q9SYY5	MKLKGDEYLPKECFITKLRIETKRVLRELIFLNFLEKKYSPYLHLFVILYLIIISTIKHSEWRGIRVVKQLMSKTKEQKKRRKGADVVDKIHLRDLPKIWNLSTCIATQC	0.0181818	0.0727273	0.0181818	0.0363636	0.0272727	0.0636364	0.0272727	0.0272727	0.0272727	0.109091	0.136364	0.145455	0.0181818	0.0363636	0.0272727	0.0454545	0.0545455	0.0181818	0.0363636	0.0545455
At2g04038	Q8RU59	MIPAEINGYFQYLSPEYNVINMPSSPTSSLNYLNDLIINNNNYSSSSNSQDLMISNNSTSDEDHHQSIMVLDERKQRRMLSNRESARRSRMRKQRHLDELWSQVIRLRNENNCLIDKLNRVSETQNCVLKENSKLKEEASDLRQLVCELKSNKNNNNSFPREFEDN	0.0180723	0.0843373	0.150602	0.0542169	0.0180723	0.0843373	0.0481928	0.0060241	0.0180723	0.0542169	0.10241	0.0481928	0.0361446	0.0180723	0.0301205	0.138554	0.0180723	0.0060241	0.0301205	0.0361446
At3g17490	Q9LUP8	MMMPHLSEDLVEEILSRVPAISLKRLRYTCKQWNALFNDQRFSKKHRDKAPKTYLGLTLKDFRIYSMSSNLHGLLHNNNIDLLMEFKGKLSSLNDLNDFEISQIYPCDGLILCSTKRNTRLVVWNPCTGQTRWIKRRNRRMCDTFAFGYDNSKSSCLNNYKILRVCEKIKGQQFEYEIFEFSSNSWRVLDVNPNCIIEGRSVSVKGNSYWFATITKTHYFIRRFDFSSETFQKLPLPFHIFDYNDSRALSAFREEQLSVLHQSFDTEKMDIWVTNKIDETTDWSWSKFFTVRLINRLDYPISMMMKSPLSFFIDEKKNIILCYDKHRENTYKSLVLIVGKDKVYREFYFPESYELGRTYLCNYVPSLVQIKQSGLISTRKRKRKDFSS	0.0180412	0.0721649	0.0618557	0.0592784	0.0257732	0.0515464	0.0283505	0.0309278	0.0206186	0.0670103	0.0979381	0.0824742	0.0257732	0.0670103	0.0309278	0.0979381	0.0515464	0.0206186	0.0463918	0.0438144
At1g08180	Q9SGE2	MSKLLETLEEEKTVEQKPRSQEEEDHQDSSKKEELLESLCTPTSSDHKIPEVETCPPPPRKRPREISLTKKTRLSKDLRFFEATDVGSQEVETLFVHEPNHVRKKRRSNSA	0.018018	0.0810811	0.018018	0.045045	0.018018	0.162162	0.036036	0.00900901	0.036036	0.018018	0.0900901	0.108108	0.00900901	0.027027	0.0810811	0.108108	0.0810811	0	0	0.0540541
At5g53840	Q9FGQ3	MVKTEICGKGSSQGSEEERLSQLPDHLICVILSHLSTKDAVRTSILSTRWRNLWQLVPVLDFDSRELRSFSEFVSFAGSFFYLHKDSYIQKLRVCIYDLAGNYYLTSWIDLVTRHRIQHIDISVFTCSGFGVIPLSLYTCDTLVHLKLSRVTMVNVEFVSLPCLKILDLDFVNFTNETTLDKIISCSPVLEELTIVKSSEDNVKIIQVRSQTLKRVEIHRRFDRHNGLVIDTPLLQFLSIKAHSIKSIEFINLGFTTKVDIDVNLLDPNDLSNRSMTRDFFTTISRVRSLVIRHGTIKDIFHYMELEPLQQFCYLSELSAVCSISNLEMLLNLLKSCPKLESLSLKLVDYEKNKKEEVMSSTVPPPCLVSSLKFVKLESQLLGCGTELKVARYFLENSTILEKLTLKIDYMYKDEANVNHIRQTLHAVPRCSSTCEVVIHSLLY	0.018018	0.0518018	0.0382883	0.0540541	0.0315315	0.0608108	0.027027	0.027027	0.0315315	0.0743243	0.141892	0.0608108	0.0157658	0.0472973	0.0292793	0.108108	0.0630631	0.00675676	0.0292793	0.0833333
At5g27580	Q7XJL1	MDSSMSTKKKTKLSVRNQTCFKKSSLSSSSTAKKTTNLSMREETMFKKALELSTLCDIEVCVIYYGRDGELIKTWPEDQSKVRDMAERFSKLHERERRKKRTNLSLFLRKKILDDNKLSEKVLEMKDSLESGLRVLQDKLLLLQPENQTELGQSRAVSSTTNPLSSPEDHHHQQWTEPLVTGVSNTEQDLSTSPLSNHQSKYSVFVYNHDSGSFYQVPDSICF	0.0179372	0.0538117	0.0403587	0.058296	0.0179372	0.0762332	0.0493274	0.0269058	0.0269058	0.0224215	0.116592	0.0986547	0.0269058	0.0313901	0.0313901	0.143498	0.0762332	0.00896861	0.0224215	0.0538117
At3g11010	A0A1I9LN74	MVGIESHRKTESWGNNSDCCNWEGVTCNAKSGEVIELNLSCSSLHGRFHSNSSIRNLHFLTTLDRSHNDFEGQITSSIENLSHLTSLDLSYNRFSGQILNSIGNLSRLTSLDLSFNQFSGQIPSSIGLSGNRFFGQFPSSIGGLSNLTNLHLSYNKYSGQIPSSIGNLSQLIVLYLSVNNFYGEIPSSFGNLNQLTRLDVSFNKLGGNFPNVLLNLTGLSVVSLSNNKFTGTLPPNITSLSNLMAFYASDNAFTGTFPSFLFIIPSLTYLGLSGNQLKGTLEFGNISSPSNLQYLNIGSNNFIGPIPSSISKLINLQELGISHLNTQCRPVDFSIFSHLKSLDDLRLSYLTTTTIDLNDILPYFKTLRSLDLSGNLVSATNKSSVSSDPPSQSIQSLYLSGCGITDFPEILRTQHELGFLDVSNNKIKGQVPGWLWTLPNLFYLNLSNNTFIGFQRPTKPEPSMAYLLGSNNNFTGKIPSFICELRSLYTLDLSDNNFSGSIPRCMENLKSNLSELNLRQNNLSGGFPEHIFESLRSLDVGHNQLVGKLPRSLRFFSNLEVLNVESNRINDMFPFWLSSLQKLQVLVLRSNAFHGPINQALFPKLRIIDISHNHFNGSLPTEYFVEWSRMSSLGTYEDGSNVNYLGSGYYQDSMVLMNKGVESELVRILTIYTAVDFSGNKFEGEIPKSIGLLKELHVLNLSNNAFTGHIPSSIGNLTALESLDVSQNKLYGEIPQEIGNLSLLSYMNFSHNQLTGLVPGGQQFLTQRCSSFEGNLGLFGSSLEEVCRDIHTPASHQQFETPQTEEEDEDLISWIAAAIGFGPGIAFGLMFGYILVSYKPEWFMNPFGRNNRRRKRHTTTH	0.0178971	0.0357942	0.0961969	0.0313199	0.0111857	0.0447427	0.0369128	0.0838926	0.0268456	0.0637584	0.143177	0.0279642	0.0123043	0.0659955	0.0447427	0.134228	0.0525727	0.00894855	0.0268456	0.0346756
At1g71390	A0A1P8ASL2	MIDIIMTRSHCYWFYCIITIYFSFLIHSLASPSLHFCRHDQRDGLLKFRDEFPIFESKSSPWNKTTDCCSWDGVTCDDKSGQVISLDLRSTLLNSSLKTNSSLFRLQYLRHLDLSGCNLHGEIPSSLGNLSRLENLELSSNRLVGEIPYSIGNLKQLRNLSLGDNDLIGEIPSSLGNLSLLLDLDLWNNSLVGEVPASIGNLNELRVMSLDRNSLSGSIPISFTNLTKLSEFRIFFNNFTSLPSDLSGFHNLVTFDISANSFSGHFPKFLFSIPSLAWVSMDRNQFSGPIEFANISSSSKLQNLILTRNKLDGSIPESISKFLNLVLLDVAHNNISGPVPRSMSKLVSLRIFGFSNNKLEGEVPSWLWRLSSTMLSHNSFSSFEKIYSKETMIQVLDLSFNSFRGTFPVWICKLKGLHFLDLSNNLFNGSIPLCLRNFNLTGLILGNNKFSGTLPDIFANNTNLQSLDVSGNQLEGKFPKSLINCKGLHFVNVESNKIKDTFPSWLGSLPSLQVLILRSNDFYGPLYHPSMSIGFQGLRIIDISHNGFSGVLPPNFFSSWREMITLVHGSYEYIEDIQNYSLIYRSMEMVNKGVEMSFERIRQDFRAIDFSENRIYGEIPESIGCLEELRLLNLSGNAFTSDIPRVWENLTKLETLDLSRNKLSGQIPQDLGKLSFLSYMNFSHNRLQGPVPRGTQFQRQRCSSFLDNHRLYGLEDICEETHVPNPTSQPSEDLLDEEEKMFNWVAAAIAYGPGVFCGLVIGYIFTSHHHEWFTEKFGRKKIRVTTSAR	0.0178571	0.0497449	0.0778061	0.0459184	0.0178571	0.0510204	0.0255102	0.065051	0.0267857	0.067602	0.137755	0.0395408	0.0165816	0.0701531	0.0446429	0.131378	0.0382653	0.0165816	0.0216837	0.0382653
At1g53325	Q4PSZ1	MEICTGQLIIPKLVSISSKWLDFSKETLKMFCILPCKAKKSTTHTRILSIYKGDRFSVMEQCKRTREIEIWVTKNKIGNGDDGNDVVWIKFMTVSIPNFPMVLCHNSTSYFVDDSISGKSFVLCFSTKKPKQAWVYIVRGDLCKKIKIDEVVCTFQSCAYVPSLISIP	0.0178571	0.0297619	0.0297619	0.0535714	0.0535714	0.0357143	0.0238095	0.0416667	0.0119048	0.107143	0.0595238	0.113095	0.0297619	0.0535714	0.0416667	0.10119	0.0654762	0.0238095	0.0238095	0.0833333
At3g43980	Q680P8	MGHSNVWNSHPKKYGPGSRLCRVCGNSHGLIRKYGLNCCRQCFRSNAKEIGFIKYR	0.0178571	0.107143	0.0892857	0	0.0892857	0.0178571	0.0178571	0.125	0.0535714	0.0535714	0.0535714	0.0892857	0.0178571	0.0357143	0.0357143	0.0892857	0	0.0178571	0.0535714	0.0357143
At4g33865	Q680P8	MGHSNVWNSHPKKYGPGSRLCRVCGNSHGLIRKYGLNCCRQCFRSNAKEIGFIKYR	0.0178571	0.107143	0.0892857	0	0.0892857	0.0178571	0.0178571	0.125	0.0535714	0.0535714	0.0535714	0.0892857	0.0178571	0.0357143	0.0357143	0.0892857	0	0.0178571	0.0535714	0.0357143
At1g29860	Q93WV4	MDDHVEHNYNTSLEEVHFKSLSDCLQSSLVMDYNSLEKVFKFSPYSSPFQSVSPSVNNPYLNLTSNSPVVSSSSNEGEPKENTNDKSDQMEDNEGDLHGVGESSKQLTKQGKKKGEKKEREVRVAFMTKSEIDHLEDGYRWRKYGQKAVKNSPYPRSYYRCTTQKCNVKKRVERSFQDPSIVITTYEGKHNHPIPSTLRGTVAAEHLLVHRGGGGSLLHSFPRHHQDFLMMKHSPANYQSVGSLSYEHGHGTSSYNFNNNQPVVDYGLLQDIVPSMFSKNES	0.0177305	0.0390071	0.070922	0.0496454	0.0106383	0.070922	0.0425532	0.0638298	0.0531915	0.0177305	0.0673759	0.0780142	0.0248227	0.035461	0.0531915	0.134752	0.0425532	0.0035461	0.0496454	0.0744681
At5g48710	A0A1P8BER8	MSTTSRVGSNEVKMEGQKRKVVSDPTHVTLKVKGQDEEDFRVFWVRRNAKLLKMMELYTKMRGIEWNTFRFLFDGSRIREYHTPDEVCIYHSNL	0.0175439	0.0964912	0.0263158	0.0701754	0.00877193	0.0877193	0.0350877	0.0701754	0.0175439	0.0350877	0.0614035	0.0877193	0.0526316	0.0614035	0.0263158	0.0701754	0.0614035	0.0175439	0.0175439	0.0789474
At3g07590	Q9SSF1	MKLVRFLMKLNNETVSIELKNGTVVHGTITGVDVSMNTHLKTVKMSLKGKNPVTLDHLSLRGNNIRYYILPDSLNLETLLVEDTPRVKPKKPVAGKAVGRGRGRGRGRGRGRGR	0.0175439	0.105263	0.0701754	0.0350877	0	0.0350877	0	0.122807	0.0263158	0.0350877	0.122807	0.0964912	0.0350877	0.00877193	0.0438596	0.0438596	0.0789474	0	0.0175439	0.105263
At5g53710	A0A1P8BBX7	MKKRLSLKQILVTLSKLGVCLCVKHLDSNKIQVSNTEIKNGSVCPEDELVSEEKVMEGRRRIKVVITRKQLDRLLAKQVSLEQLAFVNQRTSLSCFDESKWIPRLESIHESPEFYREYGKQSKNRGNRAKTGKTEQEVAKTCFRFNPMIYR	0.0175439	0.0701754	0.0350877	0.0350877	0.0350877	0.0964912	0.0526316	0.0263158	0.0175439	0.0614035	0.140351	0.105263	0.0175439	0.0175439	0.0263158	0.105263	0.0350877	0.00877193	0	0.0964912
At5g64880	Q9LV89	MVDSGKEFLVLDSYNNIPWLIWIQMLVFVLLLLLLCVIGIFSFDIVDNSYSSSDSVPSTSGSSLSKRFLSGNPIPISHHGLGFSVNSSLVQSHQVGSSQSIKGEITPAVTRRVTTVTEEGEGSLEKDSSHSLHHPCTLFRLAGSAFLKCFGIDRSTEETEDSLRQESKKER	0.0175439	0.0409357	0.0292398	0.0467836	0.0175439	0.0643275	0.0292398	0.0701754	0.0350877	0.0643275	0.116959	0.0409357	0.0116959	0.0526316	0.0350877	0.175439	0.0526316	0.0116959	0.0116959	0.0760234
At3g08500	Q9C6U1	MMMRKPDITTIRDKGKPNHACGGNNNKPKLRKGLWSPDEDEKLIRYMLTNGQGCWSDIARNAGLLRCGKSCRLRWINYLRPDLKRGSFSPQEEDLIFHLHSILGNRWSQIATRLPGRTDNEIKNFWNSTLKKRLKNNSNNNTSSGSSPNNSNSNSLDPRDQHVDMGGNSTSLMDDYHHDENMMTVGNTMRMDSSSPFNVGPMVNSVGLNQLYDPLMISVPDNGYHQMGNTVNVFSVNGLGDYGNTILDPISKRVSVEGDDWFIPPSENTNVIACSTSNNLNLQALDPCFNSKNLCHSESFKVGNVLGIENGSWEIENPKIGDWDLDGLIDNNSSFPFLDFQVD	0.0174927	0.0495627	0.125364	0.0816327	0.0204082	0.0349854	0.0233236	0.0816327	0.0233236	0.0524781	0.0874636	0.0495627	0.0379009	0.03207	0.0553936	0.102041	0.0408163	0.0233236	0.0174927	0.0437318
At1g19040	A0JQ66	MSEVLTRGFRFRPADEEVTDYLMRKTQSPEFSCFIKTIDLYDKDPWVLGHVRDPCYNHYEWYYFVKKNPLGNEYLDKPRLNGFEHPRLKWDVLKQIHDALSSGQNVPPSVFTYGFRFHPTDQELLSLYLTPKAHSPDFSCFIRERESYMPWSHGFLNMLDLLFTRTVNGTTL	0.0174419	0.0639535	0.0406977	0.0697674	0.0174419	0.0581395	0.0232558	0.0465116	0.0406977	0.0232558	0.110465	0.0523256	0.0232558	0.0755814	0.0755814	0.0639535	0.0639535	0.0232558	0.0581395	0.0523256
At3g20340	Q9LTR0	MGNCLRHESEMHWAGEDWDEFITEDEEDHHYSSKTTRDGKPVIVTRDSKSSVPSHEIKIRLTKKQLHDLLSKVNVHDLTFQQQTFSCPILNNRGYEEANQQRLWRPVLQSIPEVN	0.0173913	0.0608696	0.0521739	0.0695652	0.0173913	0.0956522	0.0608696	0.0347826	0.0608696	0.0521739	0.0782609	0.0608696	0.0173913	0.026087	0.0434783	0.0869565	0.0608696	0.026087	0.0173913	0.0608696
At1g64800	Q3ECI4	MEGSSTSHKRKKNDEHTKKSKKRQHVRANNVENKMEEKRSGSNEESLGVFEFPWMKESMISTSLDWSLPESMFPVLDDGNEMFEEISDVRWPVKRVSNYRLEFEAFECIWTSILD	0.0173913	0.0608696	0.0608696	0.0521739	0.00869565	0.13913	0.00869565	0.0347826	0.026087	0.0347826	0.0521739	0.0956522	0.0521739	0.0521739	0.0347826	0.130435	0.0347826	0.0347826	0.00869565	0.0608696
At5g02420	Q9LZ60	MAEICCVKEIQEEDVEKIRLPTRPELDIPDSDHEDPTVNEEEGCKTPTSSDHKIPEVKYTLCPPAPRKPKPNRSSGTKRKLTPVNVVNRIPIDLSREIEMFFEDLDRRIKKSRKQ	0.0173913	0.0869565	0.0347826	0.0782609	0.0347826	0.121739	0.0173913	0.0173913	0.0173913	0.0782609	0.0521739	0.104348	0.0173913	0.0173913	0.113043	0.0608696	0.0608696	0	0.00869565	0.0608696
At3g10120	Q8GY70	MGNCLVMEKKVIKIMRNDGKVVEYRGPMKVHHILTQFSPHYSLFDSLTNNCHLHPQAKLLCGRLYYLLPQETNSIKHMKKTMKKVRFANPEVEKEEQEEDRLTDCCDNTKEKTNGVVRVKMVVSKQELEKLLQGGSVHEMVYRTLAKQHLCDDDDECHKEGWRPLLDSIPETD	0.017341	0.0462428	0.0462428	0.0635838	0.0404624	0.0924855	0.0404624	0.0462428	0.0520231	0.0289017	0.104046	0.109827	0.0462428	0.017341	0.0404624	0.0404624	0.0520231	0.00578035	0.0289017	0.0809249
At5g46140	Q5XV21	MVEKTEYTLPKFIDNVHLYMEHISSRNITENFYFPPLPKGSQIQNIAMSSCPDINNEDWVMAVKFSGSKLKLYRHNKDFRWIDIETTHESISPHSSLMYSKKDQRFYVPTPGCNYLCSFDLNFKEKDKLEFVEVRKTDLPKYELFEFMEINSFTRTDHMVESSSGEQFLISWYYGDECKLNYKELTVIHNTKQFKVFREKEELTDRKTKFMSYTENIGDLCIFLGHGEALCIPASTIPGLKPNCIYFAGHNYGVFDITTQTCYLFSTDEGLLSSTQFPSWPHPLSLTPN	0.017301	0.0276817	0.0553633	0.0519031	0.0276817	0.0795848	0.0242215	0.0415225	0.0346021	0.0622837	0.083045	0.0761246	0.0276817	0.0726644	0.0553633	0.0865052	0.0726644	0.0138408	0.0519031	0.0380623
At3g04270	F4J3M3	MMKTKKKESRGEIGKNMSLIYKKKLTVLVVDDDPSCRTLHMGIIQMAGGFPYMVKNGEK	0.0172414	0.0344828	0.0344828	0.0517241	0.0172414	0.0517241	0.0172414	0.103448	0.0172414	0.0689655	0.0689655	0.172414	0.0862069	0.0172414	0.0344828	0.0517241	0.0517241	0	0.0344828	0.0689655
At2g19460	A0A1P8B2T9	MYLFEVSIYKIETKDSFLLVKERNKKRNHSSTLLQNPLTTPSLLLRLLSESKMEDYRSRSYGDGRTSDLQQYSAHRRSDGPDSFSGNGMQDLRSYSTSYTDYPTRIPEDQNPKKGRSSSSSSWGFVDPDLQRKKRVVSYRAYTVEGKLKGSFRKSFKWIKDKCNKLLN	0.0172414	0.103448	0.0344828	0.0948276	0.00862069	0.0258621	0.0431034	0.0775862	0.00862069	0.0172414	0.0517241	0.0948276	0.0172414	0.0344828	0.0431034	0.163793	0.0431034	0.0172414	0.0689655	0.0344828
At3g53600	Q9LFG0	MKRDRSDYEESMKHIDIVESLMMLSRSFVVKQIDVKQSTGSKTNHNNHFECKTCNRKFDSFQALGGHRASHKKPKLIVDQEQVKHRNKENDMHKCTICDQMFGTGQALGGHMRKHRTSMITEQSIVPSVVYSRPVFNRCSSSKEILDLNLTPLENDLVLIFGKNLVPQIDLKFVN	0.0171429	0.0571429	0.0628571	0.0628571	0.0285714	0.0514286	0.0514286	0.0457143	0.0514286	0.0571429	0.0742857	0.0971429	0.0457143	0.0457143	0.0285714	0.0914286	0.0457143	0	0.0114286	0.0742857
At3g59490	A0A1I9LP77	MEVPSSEELLQFLSSCLSQIKWRLKSNSKRRLEIDVLALCTGMRPVVMIDYGGKMPELQNRLLSLLELIREGLPVFKDLKVMVIEDMIYLINVRSLPKFVSSSLDSEPELFFIDLEQDPPKMVTQSKESNLGMQLRSIQKLFSSTFPLDDSNTDTTTVLDEANSSQTSLCIDLSCCLQDTKVTIPTLNGWLLDYPVVYLFGTDHIEEAIYNLSTKSLRLFKVLVCRNGTTEKDSHLEELTRYKNFKTKMITLLPKQKCLCKSVFCESTQFFSAI	0.0170648	0.0443686	0.0307167	0.0614334	0.0273038	0.0853242	0.0375427	0.0307167	0.0102389	0.0511945	0.150171	0.0580205	0.0341297	0.0375427	0.0443686	0.116041	0.0546075	0.0170648	0.0238908	0.0682594
At1g76930	F4I433	MDEQQFRLGFHFWSEFFQERWRRKPRPVITRMLHWTETVTNIGRCRVSGRGGSELGMSASGNRWLATAKNSCGSFLKLSWSRNLNPEVRVYSSGSQQVVSFRLVMTKMQNSSTFFVEKQQGRERLKTHHINGPYQWALL	0.0170648	0.0204778	0.0238908	0.0204778	0	0.0136519	0.0170648	0.0136519	0.0682594	0.0204778	0.0887372	0.0716724	0.0102389	0.0341297	0.225256	0.116041	0.0853242	0	0.0784983	0.0750853
At5g67390	Q9FN13	MEKLLNPYDKQCMKMAMLKHEETFKQQVYELHRLYQVQKILMKNMEINKFTTKNNHVNSGLGTFIRRVDNEIDRPANFSGGNNNIEIMDESEIELTLGPSCYGGDEMMRMNKKKKKNSLPEMMDGSLNSGRRSFSSSSTGSSNNNNNNLEEQVRQERMMKHQKQQPWLQALTLNVI	0.0170455	0.0511364	0.119318	0.0340909	0.0113636	0.0852273	0.0625	0.0568182	0.0227273	0.0454545	0.0852273	0.0909091	0.0795455	0.0284091	0.0284091	0.0795455	0.0397727	0.00568182	0.0227273	0.0340909
At4g00940	Q9M161	MDHHQYHHHDQYQHQMMTSTNNNSYNTIVTTQPPPTTTTMDSTTATTMIMDDEKKLMTTMSTRPQEPRNCPRCNSSNTKFCYYNNYSLAQPRYLCKSCRRYWTEGGSLRNVPVGGGSRKNKKLPFPNSSTSSSTKNLPDLNPPFVFTSSASSSNPSKTHQNNNDLSLSFSSPMQDKRAQGHYGHFSEQVVTGGQNCLFQAPMGMIQFRQEYDHEHPKKNLGFSLDRNEEEIGNHDNFVVNEEGSKMMYPYGDHEDRQQHHHVRHDDGNKKREGGSSNELWSGIILGGDSGGPTW	0.0170068	0.047619	0.0884354	0.0544218	0.0204082	0.047619	0.0578231	0.0748299	0.0578231	0.0204082	0.047619	0.0510204	0.0442177	0.0340136	0.0646259	0.108844	0.0816327	0.0102041	0.0408163	0.0306122
At1g68795	Q29PU4	MLRISSSSSMALKFSQILFIVLWLSLFFLLLHHLYSLNFRRLYSLNAVEPSLLKQHYRSYRLVSRKVLSDRFDFTPFHSRDNSRHNHRSGEQYDGDEIDPRYGVEKRRVPSGPNPLHH	0.0169492	0.110169	0.0423729	0.0508475	0	0.0338983	0.0254237	0.0338983	0.0677966	0.0338983	0.152542	0.0338983	0.0169492	0.0677966	0.0508475	0.144068	0.00847458	0.00847458	0.0508475	0.0508475
At3g30720	A0A1I9LPF7	MKTNREEIYVERSFKPNNSTIQNLMDIERFILPHTSTSGVARLKMRVISWVGLQFYNY	0.0169492	0.0847458	0.0847458	0.0169492	0	0.0677966	0.0508475	0.0338983	0.0169492	0.0847458	0.0677966	0.0508475	0.0508475	0.0508475	0.0338983	0.0847458	0.0677966	0.0169492	0.0508475	0.0677966
At3g11390	Q9CAY5	MEKEEVSLPLGYNHQSSRKMDKEEVSPLPPPLPPLGFGRYQTRNHKKMDKEEVSPPPPPLPLFGYGRYQTRNHKKMDKEKVPPPPSPHPPLHSLPSSKPEVKPHPRPTGNPICPVSHPSQPHTLSLRSGRNTKFDCFSCRKHMSPLTYHNYHYYCKTCDMEFHHGCHTFPRKLTHPYHLQHPLTFTFRNNETGFLSDGNIDVSFSTTLSSYSNLPGSNKSDHNKFESTESDQCTWCGKYIQGNWFYHCPICNFCLDLSCSQQSVPLLLVAKPKSHHHPLVFYTRPLLTPCDACGLVNVLEPSYACFQCNYMVHQSCIDLPRVIKITRHEHRLHHTPYLRSTISPCRICYQPVDIKYGQYYCNRENCSYVVHSKCATHENIWDRKELEWEPEESDEIEDIMPFKKFGSDMIKHFSHDHLLKLETYDGARDAEKQCQACILPINSHDFYNCMECDFFLHEVCACLLRKLNHALHKHTLILDTSPQNHYDLINCSVCSRKSTGFMYRCSETDCRLLKDQVLQIDVRCILVLDYFTHESHEHPLFICTSSKGENKICCEGCKEICQQPYLQCTRCKFAMCYQCTTVPTEVCYKYDKHPLSLCYGEQADDMYWCEICEKEVNPADWFYTCNICCITIHLHCIFGNSVYMKPGLTFEYGFTSKVEVLRNSNSTRPLCVRCGNHCPGYSYYCHIGSYGQWTLKSVTCSLKCLEPYLY	0.0169014	0.0408451	0.043662	0.0450704	0.0788732	0.0591549	0.0338028	0.0394366	0.0647887	0.0408451	0.0859155	0.0633803	0.0197183	0.0408451	0.0816901	0.0788732	0.056338	0.00985915	0.0577465	0.0422535
At2g32870	A0A1P8AX66	MNNSFRNKIHEQSKENLSDDRHKKSDRTLIVFNRKTPLYFYFFEQVRYITGSIYILIETPSSRNLPIYSNICIPISSHPNTNYRPKKRKKNPPTVYLTTIILIMGLLSLEDTIKEKLKDRKNAHFMLVDGMSKLLTEKVKNCQSLDFQVSGVKWRLVIRLSRGRKDHLSFVLEITDEKCTGSTWDVKFNFKIGIVPQTGPDYCFVLVGHQNEKKRSQGLANFISHTDLKERFLVNDKAGFYAEISDVQPNFPVTRIPRTMGTAERFKLIEFSPKNSRFTWKITQFSSFDGEEHSSYEFTVGPRRWKLVMYPKGNGDGKGNSLSLYLFASDYVTNGPKGGTLAIYKLRVLDQLNRNHCETGMCIYTLNSLIYTFF	0.0168269	0.0625	0.0625	0.0480769	0.0144231	0.0552885	0.0288462	0.0576923	0.0240385	0.0673077	0.0913462	0.0841346	0.0168269	0.0600962	0.0504808	0.0817308	0.0625	0.0144231	0.0432692	0.0576923
At5g27810	Q3E8Z9	MKKVHELSTLCGITSCAIIYSPYDTSHEVWPSNSGVQRVVSEFRTLPEMDQHKKMVDQEGFLKQRIAKPTENLRRQRKDNKELEMTEVMFRCLIGNMEMLKSESQSESTTMVYENDEPS	0.0168067	0.0588235	0.0420168	0.0420168	0.0252101	0.117647	0.0504202	0.0336134	0.0252101	0.0420168	0.0672269	0.0756303	0.0672269	0.0252101	0.0420168	0.10084	0.0672269	0.00840336	0.0252101	0.0672269
At3g21680	Q3EB28	MGNCLRHDNGVARKEKDDLDPEPLVKLLEEGKTSFRGEEESERSTEEESKVVRIKVVVTKKELRQILGHKNGINSIQQLVHVLKDSGRNISMASYEEDEKEEGDENWRPTLESIPESHY	0.0168067	0.0672269	0.0504202	0.0588235	0.00840336	0.168067	0.0252101	0.0672269	0.0336134	0.0504202	0.0840336	0.092437	0.0168067	0.00840336	0.0336134	0.0840336	0.0336134	0.00840336	0.0168067	0.0756303
At1g73066	Q9SSM0	MENLGLFQILLLFCLFVSVRIVSVSCLNSDGLTLLSLRKHLDKVPPELTSTWKTNASEATPCNWFGIICDDSKKVTSLNFTGSGVSGQLGPEIGQLKSLEILDMSSNNFSGIIPSSLGNCSSLVYIDLSENSFSGKVPDTLGSLKSLADLYLYSNSLTGELPKSLFRIPVLNYLHVEHNNLTGLIPQNVGEAKELLHLRLFDNQFTGTIPESIGNCSKLEILYLHKNKLVGSLPASLNLLESLTDLFVANNSLRGTVQFGSTKCRNLVTLDLSYNEFEGGVPPELGNCSSLDALVIVSGNLSGTIPSSLGMLKNLTILNLSENRLSGSIPAELGNCSSLNLLKLNDNQLVGGIPSALGKLRKLESLELFENRFSGEIPIEIWKIQSLTQLLVYRNNLTGKLPEEITKLKNLKIVTLFNNSFYGVIPPNLGLNSNLEIIDFIGNNFTGEIPRNLCHGKMLTVFNLGSNRLHGKIPASVSQCKTLSRFILRENNLSGFLPKFSKNQDLSFLDLNSNSFEGPIPRSLGSCRNLTTINLSRNKLTRNIPRELENLQNLSHLNLGSNLLNGTVPSKFSNWKELTTLVLSGNRFSGFVPPDRHS	0.0167224	0.0351171	0.102007	0.0284281	0.0200669	0.0535117	0.0200669	0.0785953	0.0150502	0.0585284	0.180602	0.0518395	0.00668896	0.0468227	0.048495	0.118729	0.0518395	0.00668896	0.0133779	0.0468227
At1g26600	A0A1P8AX22	MCFFCVAFISQFASTKYLPSLDFKLLLLQDHFSLSLSRSLLETKTMTMTHLNRLILISLLFVSLLLKSSTASSTVVDEGNRTSRNFRYRTHRFVPRFNHHPYHVTPHRSCDSFIRPYARSMCIELQRIHRSSRKQPLLSPPPPEIDPRYGVDKRLVPSGPNPLHN	0.0166667	0.125	0.05	0.0333333	0.0166667	0.025	0.0166667	0.025	0.0666667	0.05	0.108333	0.025	0.025	0.0416667	0.108333	0.116667	0.0583333	0	0.0333333	0.0583333
At5g27050	Q4PSE3	MFKKALELSTLCNIEVCVIYYGRDGELFKTWPEDESKVRDMAERFTKLNERERRKKRTNLSLFLRKKILDDNKLSGKVLEMKDSLERGLRVLQDKLLLLQPENQTKSLTRSVSSLDYVFV	0.0166667	0.0916667	0.0416667	0.0666667	0.0166667	0.0916667	0.025	0.0333333	0	0.025	0.166667	0.116667	0.025	0.0416667	0.0166667	0.075	0.05	0.00833333	0.025	0.0666667
At2g18670	Q9ZV51	MPPTNNYRISGEPPSTTPSHPPPKPKTRILSLFLVGVIMFSIFFLFLVLIGIASVLILPLLLSSLHRHHRRRRRNRRQESSDGLSSRFVKKLPQFKFSEPSTYTRYESDCVVCFDGFRQGQWCRNLPGCGHVFHRKCVDTWLLKASTCPICRARVRLWEEDPQEGELWRCFGHRRSSLLDL	0.0165746	0.116022	0.0220994	0.0331492	0.0441989	0.0441989	0.0276243	0.0552486	0.038674	0.0441989	0.121547	0.038674	0.0110497	0.0662983	0.0828729	0.0994475	0.0441989	0.0220994	0.0165746	0.0552486
At4g39410	Q9SVB7	MGAINQGISLFDESQTVINPINTNHLGFFFSFPSHSTLSSSSSSSSSSPSSLVSPFLGHNSLNSFLHNNPSSFISHPQDSINLMTNLPETLISSLSSSKQRDDHDGFLNLDHHRLTGSISSQRPLSNPWAWSCQAGYGSSQKNNHGSEIDVDDNDDEVGDGGGINDDDNGRHHHHDTPSRHDKHNTASLGVVSSLKMKKLKTRRKVREPRFCFKTLSEVDVLDDGYRWRKYGQKVVKNTQHPRSYYRCTQDKCRVKKRVERLADDPRMVITTYEGRHLHSPSNHLDDDSLSTSHLHPPLSNFFW	0.0164474	0.0592105	0.0690789	0.0855263	0.0131579	0.0263158	0.0328947	0.0592105	0.0690789	0.0361842	0.0855263	0.0493421	0.0131579	0.0427632	0.0526316	0.161184	0.0493421	0.0131579	0.0197368	0.0460526
At5g46010	F4KG06	MSSSSNKNSNKDHDDHHNDQGQHNTIHTPSFMHTFEISNISSPSSPVVSDPKPEWKPNQHQAQILEELFIGGTVNPSLTSIKQITIKLQSYGEEVDDADVYKWFHNRKYSRKPKS	0.0163934	0.0163934	0.0737705	0.0655738	0	0.0491803	0.057377	0.0327869	0.0655738	0.0655738	0.0491803	0.0819672	0.0245902	0.0491803	0.0655738	0.139344	0.0491803	0.0163934	0.0327869	0.0491803
At1g76770	Q9SRD6	MELELGLKITRTKDDVSSSTDFRVARDSFGHRSLSRETNSVFFLILHLKGFKKDGIDIEINKEGNLIKISGRKQVEEMVLVKWVEWKKETEIKEFKKVFRIPDIVILDKIKARFNEEDGTLTVTMPKKVKGITGLKIEEEDEEEEMKEPIVEEKTEEKTEPEEEIKEETKPEEENEEAEEPQREEEEEVVEEGTRDHEGKKEEEIEDKPRKKRRKKFRLPCFAGSTLLMSIIVFIIQLIQSRNK	0.0163934	0.0614754	0.0245902	0.0491803	0.00409836	0.204918	0.0163934	0.0491803	0.0122951	0.0901639	0.0655738	0.135246	0.0204918	0.045082	0.0327869	0.045082	0.057377	0.00819672	0	0.0614754
At4g22430	Q1PE57	MEKPNNTITDVLEGIVTEILVRLPLRSISRFKSVSQTWKSAIESVYFRRLFVSLHQNTSSSWSLLLRKEEFIDFHGCGTWGLPKSLGSYIQCMELDGKFEYMWFSGSNGLILMHRKLGTWKNYVGNPVLQQWVEIPACPGSYTFFCGVVTGVDEVGVVLSFKVVKSGNMFLNKGEMYMPLYVYSSETGFWIHKEVVCPVRLPNFYDPISLNGTLYFSQRGDSYNRRPGLMVLDFYGKPKDCHFIPLPDHALNRNKTCLATSSGFVMYIKTLAQPGGNLLKVWRLIDDSAWQLMWEVSIPFIGCYAPMSMHPFDRNIVYLWSHDNCYLMSFNLQTQNYKIFGDESKHHDCYINHRTCEKHMYKISRPYSVSEYEGPIILQQWVLSRWMQSVPRPPEVEMIDTTSLLSLVVKNEE	0.0163934	0.0421546	0.0468384	0.0374707	0.0257611	0.0515222	0.0327869	0.0632319	0.028103	0.0562061	0.0983607	0.0515222	0.0398126	0.0538642	0.0562061	0.0936768	0.0468384	0.030445	0.0491803	0.0796253
At2g26880	Q6DR46	MDIELFLNEKTNKVNEKLIKSCKKNKEYVSNELMMQLQRGRRIHDLNLSEIYTLLSYSRETIMSFRKKFDFMQHSPLRDPPVLPFEVQVEQFKSTTKDAFLGGDLDVERARNTNEATRIINIDSLRENKSYYLIDQWFPTPEPPKPVTYQQIGYETSNRRGYNPYQGSSSNGNPNFEMMSVSPK	0.0163043	0.0652174	0.0815217	0.048913	0.00543478	0.0815217	0.048913	0.0380435	0.0108696	0.0543478	0.0815217	0.076087	0.0380435	0.048913	0.0652174	0.0869565	0.0543478	0.00543478	0.048913	0.0434783
At5g41440	Q9FN57	MLPVIMIIGTGYIVYYTIVGFWVIVFIVLLCCRTPPPPPPPPPPQQDIETGHIPAINKTTVETIIKVEDVEEGDEGCCSICLEEFKIGHELMCIKKCRHVFHRFCMLSWIDANRNCPICRCSVD	0.016129	0.0403226	0.0241935	0.0403226	0.0887097	0.0725806	0.016129	0.0564516	0.0322581	0.137097	0.0483871	0.0403226	0.0322581	0.0403226	0.104839	0.0241935	0.0564516	0.016129	0.0241935	0.0887097
At2g18970	O64627	MRKPCLLHVSRVLVWLERKDSLSLVYNLPLHVKFVCFVGTLTGRYLYRAKTHEREKEKEMVW	0.016129	0.0967742	0.016129	0.016129	0.0322581	0.0806452	0	0.0322581	0.0483871	0	0.16129	0.0967742	0.0322581	0.0322581	0.0322581	0.0483871	0.0483871	0.0322581	0.0483871	0.129032
At5g15830	Q9LFU3	MQPNYDSSSLNNMQQQDYFNLNNYYNNLNPSTNNNNLNILQYPQIQELNLQSPVSNNSTTSDDATEEIFVINERKQRRMVSNRESARRSRMRKQRHLDELLSQVAWLRSENHQLLDKLNQVSDNNDLVIQENSSLKEENLELRQVITSMKKLGGGIHDKYSSPSSMDELDQDFSSITDDPRTHHPS	0.016129	0.0645161	0.134409	0.0752688	0	0.0645161	0.0860215	0.016129	0.0268817	0.0430108	0.107527	0.0376344	0.0322581	0.016129	0.0376344	0.129032	0.0376344	0.00537634	0.0322581	0.0376344
At5g58630	F4KGA5	MKMKSSPSPASSLSLGSKTRSFGCISIILQRFLCSGTSSTYPSDLITEPSFKSRDFIPEPLRGRGDGPGAVARLMGLDSIPVIDKTRFLSRSHSVNHLKRDDDEIQGKHRRVKSTLEYVELEDDDFFILSFEKDKNDKELGTRNCKKRRDTRENQSKTEDQTHLEGKENNINAMNVSPGRERLEIGELMQRRKEKRKSRRKRKETKLRQNIEKENWVQSNGCWSKEEDLVNCEVRSTKEEEECGSCDDSSPVSVLDYDRYAGVRVTPSPGNISRRRLSSELESSKLNETIEQDHITLTSRSKDQEIRLHGYQEMWLMICKLTVSDLEGSDWFNGKALKLEDIEGIISEDIVSNILDQLLEETITTLSLTSQV	0.016129	0.0860215	0.0430108	0.0725806	0.0215054	0.102151	0.0322581	0.0564516	0.016129	0.061828	0.094086	0.077957	0.0188172	0.0241935	0.0322581	0.120968	0.0564516	0.0107527	0.0134409	0.0430108
At2g01090	Q9SJV7	MPEEDVVDQKRYFEESCKPKCVKPLLEYQACVKRIQDDESGHKHCTGQYFDYWHCVDKCVSV	0.016129	0.0322581	0	0.0967742	0.0967742	0.0967742	0.0645161	0.0322581	0.0483871	0.016129	0.0322581	0.112903	0.016129	0.0322581	0.0483871	0.0483871	0.016129	0.016129	0.0645161	0.112903
At3g13540	Q38850	MMSCGGKKPVSKKTTPCCTKMGMKRGPWTVEEDEILVSFIKKEGEGRWRSLPKRAGLLRCGKSCRLRWMNYLRPSVKRGGITSDEEDLILRLHRLLGNRWSLIAGRIPGRTDNEIKNYWNTHLRKKLLRQGIDPQTHKPLDANNIHKPEEEVSGGQKYPLEPISSSHTDDTTVNGGDGDSKNSINVFGGEHGYEDFGFCYDDKFSSFLNSLINDVGDPFGNIIPISQPLQMDDCKDGIVGASSSSLGHD	0.0160643	0.064257	0.0522088	0.0763052	0.0281124	0.0562249	0.0200803	0.11245	0.0281124	0.064257	0.0843373	0.0803213	0.0240964	0.0281124	0.0562249	0.0883534	0.0441767	0.0200803	0.0200803	0.0361446
At5g43770	Q9FG86	MSLISANLMRGTFFVCSSFKSKPWSGRLITAVKSVSCTSKPVRGLTNYSTGVYFVSQTGPPEIKFPGGSPSEKELPSGPSRGPELAPLEVPELPNIPEISPSETPPEVTTVPSDPPPLGPPQTPGPEFPVPPSPSPPMPDTPNPPTPKTPPDVVPPIWEPPRPPDIFPPESPPPGIDPPPPLGPTIM	0.0160428	0.026738	0.0213904	0.026738	0.0106952	0.0641711	0.0106952	0.0695187	0	0.0481283	0.0534759	0.0374332	0.0213904	0.0374332	0.283422	0.112299	0.0748663	0.0106952	0.0106952	0.0641711
At5g64530	A0A1P8BFW3	MNLPPGFRFFPTDEELVVHFLHRKASLLPCHPDVIPDLDLYHYDPWDLPGKALGEGRQWYFYSRKTQERVTSNGYWGSMGMDEPIYTSSTHKKVGIKKYLTFYLGDSQTNWIMQEYSLPDSSSSSSRSSKRSSRASSSSHKPVSTLFCFISLKLSALT	0.0160428	0.0481283	0.0213904	0.0909091	0.0213904	0.0695187	0.026738	0.0534759	0.0320856	0.026738	0.0962567	0.0534759	0.0213904	0.0374332	0.0641711	0.144385	0.0427807	0.026738	0.0588235	0.0481283
At2g29920	F4ILP4	MAKPKNKNKSHYIVCDNSSFHWFLLVRKLNQQIGLYIVTGEITWQQLDYLRTTSDADICLKSYMVCTFCVHSDPDSDLDFELLLLHQDHDLELLLTDSDLDLELLLLHQDHDLELLLTDSDFDLELLPLHQDHDLELLLPDSEFDFELLPLHQSYDFELLLPDSEFDLDLLCLVIFLVINF	0.0160428	0.0106952	0.0320856	0.139037	0.026738	0.0588235	0.0534759	0.0106952	0.0588235	0.0374332	0.240642	0.0320856	0.0106952	0.0588235	0.0320856	0.0695187	0.0374332	0.0106952	0.026738	0.0374332
At5g66930	F4K264	MMKQAYEKVSPNPPKTIGEKKGESVSCKFQQGRSEEILEKSENSLTREVESFEIREVLRCILHTIVFHRALGLIRPKDIDLELFEITYVQCGEIEVEKKIDEKIEQFINWIEKHPNKKSQICLSFYEVKSKQPSWFTKIERLYWEQWYINLNVLQPTKPPVGKSHHSKLVMDPGEASEERSSRRTLLEQSLQEVLFQIIKFVNEKKDHVPPINDGVIYYPFEITIPSSSDSAFGMDMFKRILHSGHPSMLG	0.0159363	0.0438247	0.0318725	0.0318725	0.0159363	0.115538	0.0478088	0.0438247	0.0318725	0.0916335	0.0756972	0.0956175	0.0239044	0.0478088	0.059761	0.0916335	0.0318725	0.0159363	0.0278884	0.059761
At2g35733	Q8S8K4	MQTPISFIVNVFKVSNVKVMDVWNVKVISIEKSGGGVERLSHHIRSFGSANLLQRFDFTIKFD	0.015873	0.047619	0.0634921	0.047619	0	0.031746	0.031746	0.0634921	0.031746	0.0952381	0.047619	0.0793651	0.031746	0.0952381	0.015873	0.111111	0.031746	0.015873	0	0.142857
At2g03630	F4IT95	MESKHEEHVLSKQKHDQDVNKKGSLDDENGDVEHKTIPLQETETVIINSESHSRLSSSSSSSSSSSSYLSPPKDLPEEVLKESLNDPEISSPPVQVMDRDNNGKYDPNRIPSSVFERSKSNVPAEWSCTSNESLFSIHLGNNSFTGYGGDLMKSGELYKSGELLAYSPGLPMPPVPGSEPKPVVEEPKVVESDKEEKVVLVEETHTSSSDEEEGKRESHEKEQHPAVSWKTPTTSYRSNRSSNSAHSFSFPILAGAASDSRKVETEKQKEQANQSQESQKPVADATNQKQSMCRCFSCFPQCPWCCSSCS	0.015873	0.0277778	0.0515873	0.0515873	0.00396825	0.123016	0.0198413	0.047619	0.0396825	0.0238095	0.0634921	0.0753968	0.0198413	0.0198413	0.0833333	0.190476	0.0396825	0.00793651	0.0238095	0.0714286
At4g09920	A0A1P8B7S5	MDRIIGLPDEVLVKILSFVPTKVAVSTSILSKRWEFLWMWLTKLKFGSKRYSESEFKRLQCFLDRNLPLHRAPVIESFRLVLSDSHFKPEDIRMWVVVAVSRYIRELKIYSSHYGEKQNILPSSLYTCKSLVILKLDGGVLLDVPRMVCLPSLKTLELKGVRYFKQGSLQRLLCNCPVLEDLFVLLLRCDDIGMFIVIVPSLQRLSLYLSPRCNLEGFVIVLDTPLEYFKLVDRNYDRHPYMIENMPKLTSAYVEVISADLKSLVESITSVKYLTIFSEVICLNLSTARL	0.0158228	0.056962	0.028481	0.0506329	0.028481	0.0506329	0.0221519	0.0316456	0.0126582	0.056962	0.142405	0.0696203	0.0221519	0.0506329	0.0632911	0.101266	0.0348101	0.0158228	0.0474684	0.0981013
AtMg00070	G1C2X2	MPQLDKFTYFSQFFWLCLFFFTFYIFICNDGDGVLGISRILKLRNQLLSHRGKTIRSKDPNSLEDLLRKGFSTGVSYMYASLFEVSQWCKAVDLLGKRRKITLISCFGEISGSRGMERNILYNISKSSPSNTGRWITCRNCRNDIMLIHVVHGQGSIK	0.0157895	0.1	0.0315789	0.0736842	0.0105263	0.0684211	0.0368421	0.0421053	0.0263158	0.0421053	0.0684211	0.0473684	0.0210526	0.0631579	0.0526316	0.0894737	0.0526316	0.0263158	0.0473684	0.0842105
At1g42190	Q9C763	MYKLDLPTLMDAFHKVFHVSMLRKCITHQENVISEPPPDLLENMMIVGMLIPNLLGVSSEMVGR	0.015625	0.03125	0.046875	0.046875	0.015625	0.0625	0.015625	0.046875	0.046875	0.0625	0.140625	0.046875	0.109375	0.03125	0.078125	0.0625	0.03125	0	0.015625	0.09375
At1g67670	Q9FXD3	MDSGPSWADQWDYNNPDPLPSSTKEDESKKKNKKKKEEDGSKSSLGKTLLGFKWMKELRKKSEK	0.015625	0.015625	0.046875	0.09375	0	0.09375	0.015625	0.0625	0	0	0.078125	0.234375	0.03125	0.015625	0.0625	0.140625	0.03125	0.046875	0.015625	0
At5g49590	Q9FGY6	MESTMSAQVTSLLVANFSGMCTSNGQSTKTRNKLWILERYRQVFRLRMVLYIINWRDINFGSCQSQKKSISFTCRGGSSPLGDEVYDWCRQPRCRFFYRLFRSGGDGVFPNRMVGFLIVFGGVTERQG	0.015625	0.109375	0.046875	0.03125	0.0390625	0.03125	0.0546875	0.101562	0	0.046875	0.0703125	0.03125	0.0390625	0.078125	0.0234375	0.101562	0.0546875	0.0234375	0.03125	0.0703125
At1g47813	Q9FZG0	MEIESHVSVPGKNLVKVEFKLGTESYTIDSINGDTHNVQDDDVPDQILSNDDASPVKPPKKTKI	0.015625	0	0.0625	0.125	0	0.0625	0.03125	0.046875	0.03125	0.078125	0.046875	0.109375	0.015625	0.015625	0.078125	0.09375	0.0625	0	0.015625	0.109375
At3g50970	P42758	MNSHQNQTGVQKKGITEKIMEKLPGHHGPTNTGVVHHEKKGMTEKVMEQLPGHHGATGTGGVHHEKKGMTEKVMEQLPGHHGSHQTGTNTTYGTTNTGGVHHEKKSVTEKVMEKLPGHHGSHQTGTNTAYGTNTNVVHHEKKGIAEKIKEQLPGHHGTHKTGTTTSYGNTGVVHHENKSTMDKIKEKLPGGHH	0.015544	0	0.0518135	0.00518135	0	0.0829016	0.0414508	0.15544	0.134715	0.0259067	0.0310881	0.119171	0.0414508	0	0.0362694	0.0310881	0.145078	0	0.015544	0.0673575
At2g15670	Q9ZQE7	MAKPLTGETIRVVFEEESEKQGGKESYMRKNKHRRVGKYSKFLYTSKRKYSKFQDISVIEQVGNTERHARVLKTPGSVQTLYCWDGMRVNVQLYVVESSNVLSTPIVVFKSTSQVLPIPDSQNKEQVCDVQRRQCSHTDSQNGLPKPASEFSIKGGEKVNILYGGLSPLEMLLCSHLFFFFNNFYVLMFFYGK	0.015544	0.0518135	0.0466321	0.0259067	0.0207254	0.0673575	0.0569948	0.0673575	0.0207254	0.0362694	0.0777202	0.0880829	0.0259067	0.0621762	0.0414508	0.0984456	0.0466321	0.00518135	0.0466321	0.0984456
At5g58790	F4KGC9	MKIREVLILLLVLGRIIKVEHCGKYLKREEEDEETKQKKREAPWCLQSFSEKGVYSWRFLQIFSR	0.0153846	0.0923077	0	0.0153846	0.0307692	0.138462	0.0461538	0.0461538	0.0153846	0.0769231	0.123077	0.123077	0.0153846	0.0461538	0.0153846	0.0615385	0.0153846	0.0307692	0.0307692	0.0615385
At3g42130	Q9LX57	MSIITGDLINRGGGEACDGGGGRYRKGGGNVYGGGGGYERHSRGYRSGGGCGGKRYGGGGREGGG	0.0153846	0.123077	0.0307692	0.0307692	0.0307692	0.0461538	0	0.446154	0.0153846	0.0461538	0.0153846	0.0307692	0.0153846	0	0	0.0461538	0.0153846	0	0.0769231	0.0153846
At5g39370	Q9FLZ7	MWYRKLPNEVVWVANRDTPVSKPIGTLKILNNNLHLIDHTSNSVWSTQVTSQSLKSELTAELLDNGNLVLRYSNNNETSGFLWQSFGFPTDTLLHDMKVGWDKKSGLNRILQSWKNRNDPSTGDYTYSKT	0.0153846	0.0384615	0.107692	0.0615385	0	0.0307692	0.0307692	0.0538462	0.0230769	0.0307692	0.123077	0.0692308	0.0153846	0.0230769	0.0384615	0.107692	0.0923077	0.0461538	0.0307692	0.0615385
At1g07050	A0A1P8ANW9	MSEEFALRVEQGLQLARRIYYGKGIAPPVVPDPPSSPENFLPTAITAYASITDPVAVDNPDVPSYQPYVHARCDPSALVPLQMLGIEMNIDCWLDTAFVTVTGRWRVHCVRPSKRFDCCVGVPMGEKGSFLGAEIDVLNNEKSYQTKLVTEDETSDFDNVHKDKDSRFFKSHIYTFKIPHVAGGSIFSVNVTWSQKLIYKDGKFHLNVPFRFPSYVNPIGKEIIKREKIVLNMNSCVSGGEIASSFTSHPLKIIHRVAGELSCEYEAEVPSWSRVDFGVSFTVSSGDLCGNVLVKSPSPWDSDDRGIFCLYLFPGTTKHTKLFKRRVVFVIDISASMKWKPLEDVKKALLECLAKLQAEDVFNIIAFNDEILEFSTSMEFATDETISAVTEWLDSNLIANGGTNMLLPLKQAMKLLEGSNIGVPLVYLVTDGSVENEREICHAMKESCSRNGKSISPRISTFGIGSFCNHYFLQMLARIGNGYYDGTNNTDSFEHQMSRLFEIASSTIVANTTFDALKLLRSVELFPCQVPDITLGDPLILSGRYKGEFPDEVELRGTLADMSCFTIELTVQKAKDIPLDKVLARRQINELTARAWFEDKKELQEKVAVGVVI	0.0153846	0.0820513	0.0512821	0.102564	0.00512821	0.133333	0.0358974	0.0358974	0.0307692	0.0410256	0.0717949	0.0820513	0.0102564	0.0461538	0.025641	0.0923077	0.0512821	0.025641	0.0205128	0.0410256
At1g67050	Q9FZH6	MAVDLLSENSNMSPRISFSRDFCQSDAIPIEKRPLRSSNSKPSSLNSSIDFDFCIPGGVNSGESFDQGSWSADELFSNGKILPTEIKKKPEPGKKEPEPKPVKSKPDSRKQRKQPNEEQQEDDVIITTEEKTNTKSFWGFKRSSSLNCGSTYGRSLCPLPLLNRSNSTGSTSSKQKQSSSRKHNEHVKLQQSSSLSSSSSASSSLSNNGFSKPPLKKSYGGYSYGSHGGGGIRVSPVINVVPSGNLFGFGSMFSGNGRDKNKKR	0.0151515	0.0492424	0.0681818	0.0416667	0.0151515	0.0530303	0.0378788	0.0871212	0.0113636	0.0416667	0.0606061	0.0984848	0.0113636	0.0454545	0.0719697	0.204545	0.030303	0.00757576	0.0151515	0.0340909
At1g66940	A0A1P8AVN7	MYHLPTSCLVIFFLLSLFHPLPCDSSNQGLGWCETLFQCGNITAGFPFSGGNRHKECGHPSLELHCNKNNITSLFISNQKYSVLRIDQTSNTLTLAKQNLLGSFCSSVFTNTTLPPETFELSRTYKSVTIFYQCSSVLPNLSSYTCPEIGPISVSESPEKYPESCRSSFTVKVPTSFDTKEKELNVTNLESVLRKGFEVTVVINENTCQECLSSLGRCHVFNENLTPGVKCRPPSDSEGSCGYNQTSSTFLCYCKDPYSLSCSSGKSNIRWIIGTVNLSSLSLLFFNLWFYADKFYLFNGYTGGVLILILIVSGIIVSLVFLCLCCRAKIVRKKKSSDALEVPPRPIKESPTLSEDIKART	0.0150602	0.0361446	0.0572289	0.0210843	0.063253	0.060241	0.0240964	0.0542169	0.0180723	0.060241	0.108434	0.0572289	0.00301205	0.0512048	0.063253	0.135542	0.0753012	0.0060241	0.0271084	0.063253
At5g46770	Q9FIP8	MSLNCLSCQALPRTDSNKDVDLSGPGPPRVEINNVLGKTCCVNPIGGRNWSGNLSPRIYEKIGRPGSSLAHKMKKVKKIHHVRLSGPVGSSPSNVPTRPEQPKLVRSTGVRRNWSFENLRDQGLIEEKRKINI	0.0150376	0.0902256	0.0827068	0.0300752	0.0300752	0.0451128	0.0225564	0.0902256	0.0225564	0.0601504	0.0827068	0.0827068	0.0150376	0.0075188	0.0902256	0.105263	0.0300752	0.0150376	0.0075188	0.075188
At1g28190	Q9FZ93	MGHDNITKLGSLLVKLHKGPSSWLCLHPRPDRTSNGGRIKLVRSDGSLQVYDRPVVVSELTKDFPKHKICRSDLLYIGQKTPVLSETETLKLGLNYFLLPSDFFKNDLSFLTIATLKTPQNGGVLVKKTQQQPQPFLIQKGEKGERLRIRVSEEFVSELMMEGKKNRVNEEEEEEEGGGEGEGRVCTTVKLKKDYVQLVGLRRWKPKLETITETKAMKAATMEKTKKKRKRFTVMKKKSQSDSSSKRKLQSKSKSKTKKSIMRKID	0.0150376	0.0639098	0.0263158	0.0413534	0.0112782	0.0789474	0.0413534	0.0714286	0.0150376	0.037594	0.109023	0.150376	0.0263158	0.0300752	0.0413534	0.0827068	0.0714286	0.0075188	0.0150376	0.0639098
At5g66980	Q9FGD2	MVDLSKDLQFFKVFLPEFGSHELVIPPAFIDMLEKPLPKEAFLVDEIGRLWCVETKTEDTEERFCVFFTKGWQSFANDQSLEFGDFLVFSYDGDSRFSVTIFANDGCKKDVGVVSTTDRSRVSLDEEEPDDIFTKPDRMRDCDCGQSINRKRKRDSVNEDPHVLVDDKPEYVSTYKTKPEHSEKTQRTVNRAGDTCDISWFPEKKHNGFEESVYKPKHPHFVRNITRGSLQKLELPLTFLRSNGIELEEDIELCDESGKKWPLKILNHDRGFKFSHESWLCFCKSHEMILTNKCLFEFIVPSNGRCSEILVRIVSGRLPTTMTKNNYQVIDMQP	0.0149701	0.0568862	0.0389222	0.0838323	0.0329341	0.0898204	0.0239521	0.0479042	0.0269461	0.0479042	0.0778443	0.0808383	0.0179641	0.0748503	0.0538922	0.0748503	0.0568862	0.0149701	0.0149701	0.0688623
At4g30970	O65553	MERHDVLSKKGLEDFYTCLTSEPTITFCITYRMNQSLLLVATWLQNENEVDDLPRKDNRSWSEKRIKDQKMNNMQLQLCQTVNPPVTNNILTLTCDISELINLHDEGFNGFDPSMRPKHMILLTRLTPQALYHR	0.0149254	0.0597015	0.0820896	0.0671642	0.0298507	0.0597015	0.0522388	0.0223881	0.0298507	0.0522388	0.134328	0.0522388	0.0447761	0.0298507	0.0522388	0.0522388	0.0895522	0.0149254	0.0223881	0.0373134
At4g36370	O65521	MLNIGGVDDDIERLHKFDNNGNNYKLNVYIMISRHRPSVEVNEVIIILSIETSRRFFDIFSSKFSRA	0.0149254	0.0895522	0.104478	0.0746269	0	0.0597015	0	0.0447761	0.0298507	0.134328	0.0597015	0.0447761	0.0298507	0.0746269	0.0149254	0.104478	0.0149254	0	0.0298507	0.0746269
At2g27390	Q9XIP3	MKMNNTKEYSIRTPSLGNLPPGTTGTCCPPPLVFPLLPLSPPPSPPPSPSSPPRLPPPFPALFPPEPPLPPRFELPPPLFPPPPLPRLPPPLLPPPEEPPREPPPPPPPPEEPPPPASCLRTKSPENGIVSTVK	0.0149254	0.0447761	0.0298507	0	0.0223881	0.0671642	0	0.0298507	0	0.0149254	0.119403	0.0298507	0.0149254	0.0373134	0.41791	0.0746269	0.0522388	0	0.00746269	0.0223881
At3g05660	F4J8G2	MSLIPITFYFLFLFFSNFRGVFAVPNIHLCHFEQRDALLEFKNEFKIKKPCFGCPSPLKTKSWENGSDCCHWDGITCDAKTGEVIEIDLMCSCLHGWFHSNSNLSMLQNFHFLTTLDLSYNHLSGQISSSIGNLSHLTTLDLSGNNFSGWIPSSLGNLFHLTSLHLYDNNFGGEIPSSLGNLSYLTFLDLSTNNFVGEIPSSFGSLNQLSILRLDNNKLSGNLPLEVINLTKLSEISLSHNQFTGTLPPNITSLSILESFSASGNNFVGTIPSSLFTIPSITLIFLDNNQLSGTLEFGNISSPSNLLVLQLGGNNLRGPIPTSISRLVNLRTLDLSHFNIQGQVDFNIFSHLKLLGNLYLSHSNTTTTIDLNAVLSCFKMLISLDLSGNHVLVTNKSSVSDPPLGLIGSLNLSGCGITEFPDILRTQRQMRTLDISNNKIKGQVPSWLLLQLEYMHISNNNFIGFERSTKLEKTVVPKPSMKHFFGSNNNFSGKIPSFICSLRSLIILDLSNNNFSGAIPPCVGKFKSTLSDLNLRRNRLSGSLPKTIIKSLRSLDVSHNELEGKLPRSLIHFSTLEVLNVESNRINDTFPFWLSSLKKLQVLVLRSNAFHGRIHKTRFPKLRIIDISRNHFNGTLPSDCFVEWTGMHSLEKNEDRFNEKYMGSGYYHDSMVLMNKGLEMELVRILKIYTALDFSGNKFEGEIPRSIGLLKELHILNLSSNGFTGHIPSSMGNLRELESLDVSRNKLSGEIPQELGNLSYLAYMNFSHNQLVGQVPGGTQFRTQSASSFEENLGLCGRPLEECRVVHEPTPSGESETLESEQVLSWIAAAIGFTPGIVLGLTIGHIVLSSKPRWFFKVLYINNSRRRRRTRSEKS	0.0148571	0.0422857	0.0857143	0.032	0.0171429	0.0491429	0.0228571	0.0731429	0.0331429	0.0697143	0.147429	0.0434286	0.016	0.064	0.0445714	0.126857	0.0537143	0.0102857	0.0148571	0.0388571
At4g13810	A0A1P8B683	MGNLNRLTDMLLKLSSVTWIDLGDNQLKGMLPSNMSSLSKLEAFDISGNSFSGTIPSSLFMIPSLILLHLGRNDFSGPFEIGNISSPSNLQLLNIGRNNFNPDIVDLSIFSPLLSLGYLDVSGINLKISSTVSLPSPIEYLGLLSCNISEFPKFLRNQTSLEYLDISANQIEGQVPEWLWSLPELRYVNISHNSFNGFEGPADVIQGGRELLVLDISSNIFQDPFPLLPVVSMNYLFSSNNRFSGEIPKTICELDNLRILVLSNNNFSGSIPRCFENLHLYVLHLRNNNLSGIFPEEAISHHLQSFDVGHNLFSGELPKSLINCSDIEFLNVEDNRINDTFPSWLELLPNLQILVLRSNEFYGPIFSPGDSLSFSRLRIFDISENRFTGVLPSDYFVGWSVMSSVVDIDGRIIQYTVTGIDRDFYHKSVALINKGLKMELVGSGFTIYKTIDVSGNRLEGDIPESIGLLKEVIVLSMSNNAFTGHIPPSLSNLSNLQSLDLSQNRLSGSIPGELGKLTFLEWMNFSHNRLEGPIPETTQIQTQDSSSFTENPGLCGAPLLKKCGGEEEATKQEQDEDKEEEDQVFSWIAAAIGYVPGVVCGLTIGHILVSHKRDWFMRIVSFFT	0.0148448	0.0350877	0.0796221	0.0539811	0.0148448	0.0553306	0.0283401	0.0755735	0.0215924	0.074224	0.14305	0.0323887	0.0161943	0.0553306	0.0526316	0.124157	0.0350877	0.0134953	0.0202429	0.0539811
At5g17280	Q9FFI3	MVVVSLLPRISIVTSPGSSLHDVLLSMRFGLTRHLPLKRSFSNYSITSVSPEQQLKSPVTMATTESKNLVEASKEETNKKETEDKKEVGVSVPPPPEKPEPGDCCGSGCVRCVWDVYYDELEDYNKQLSGETKSI	0.0148148	0.037037	0.0296296	0.0444444	0.0296296	0.0962963	0.0222222	0.0518519	0.0148148	0.0296296	0.0888889	0.0814815	0.0222222	0.0148148	0.0814815	0.133333	0.0666667	0.00740741	0.0296296	0.103704
At5g14750	A0A1P8BEE0	MSKLMAKVTGIVLPKRLRCGKSCRLRWMNYLSPNVKRGNFTEQEEDLIIRLHKLLGNRWSLIAKRVPGRTDNQVKNYWNTHLSKKLGIKDQKTKQSNGDIVYQINLPNPTETSEETKISNIVDNNNILGDEIQEDHQGSNYLSSLWVHEDEFELSTLTNMMDFIDGHCF	0.0147783	0.0492611	0.0935961	0.0640394	0.0147783	0.0738916	0.0344828	0.0738916	0.0344828	0.0640394	0.08867	0.103448	0.0246305	0.0197044	0.0197044	0.0689655	0.0541872	0.0295567	0.0295567	0.044335
At4g09690	Q9SZ85	MSSEGVSLPLIHEHLMIPWNDLRKGDCCGRLEAISDGYYCKSCDFFVHKKCGDECSEFIEHPCHSIHTLTLVRGERIKRGTYCDLCGKSINVNLYYSCKICDFDVDLYCAKYPPPEVIDISETHNHKLTLIKKQIEFDCDAKCGNDGYGFRYKCHECEVSFHVDCVWNPSEVKHLLELNHSHHSLHPLKLLTGLLPIYIDEKCRLCGREIEDKLFNHCSSCNFSVDVRCLLNPPPLYLLDLKAHDHQLTLFPRLGYFICNACGMRGDRSPYKIKVKSRVGQKRPELIIQIGTDYPNRNRLSKSEPIIQIGTDPNVGPKTVSEPDDLPYWNLNSSTRKTNPNPTRI	0.0144928	0.0521739	0.0521739	0.0695652	0.0695652	0.057971	0.0144928	0.057971	0.0521739	0.0695652	0.104348	0.0724638	0.00869565	0.0318841	0.0666667	0.0695652	0.0376812	0.00869565	0.0434783	0.0463768
At3g46770	Q9STF1	MEENSSKKKLSETMSIQDTVLKFFRVYIPNQTADDMNLPLVSDKISGKPLPRKVTVKSVSSGNIWRMEMKANGNTVFLRDGWKKIVKDENVTEPIFLEFEFDGYGVFHFCVYEYGSMCKRMRSPMEKEVIKVDSEEDVLVGNEESTKGLEESPRRGGTSRRRAKLKTKSHKIYEHLDNKLNPSFPVDMTQNRTRIPSLLIKDYNLTFPNMVIMRDKIGILKRRIVIWKNRSVYLNGIGSIIRRNHVKPGNEVVFELKMVNGYHGLVHEIKVHIIKA	0.0144928	0.0688406	0.0652174	0.0471014	0.00724638	0.076087	0.0108696	0.0615942	0.0253623	0.076087	0.0688406	0.105072	0.0434783	0.0398551	0.0434783	0.0724638	0.0434783	0.0108696	0.0289855	0.0905797
At5g49260	Q9FJ14	MLKKENDEKIKKEEMNKSLITPQNGRMYVGEDPSNFYRGRNDHFPTHHVNNIPQPSYVPQHTLNPNNLNTQLIPSLGHHFDHRGSIVVPDTNLEMNQQFFHHQQTSDFTPEENLGDNNFTEEDLMMASTYYLSEPDDASFEKKNGHEVVPSPIFHSPFSSNKYQRSSFLDQQESGGLSYNTVFSNDESNIGICKKGSRWVKIGAKHEDGR	0.0142857	0.0333333	0.1	0.0619048	0.0047619	0.0761905	0.052381	0.0619048	0.0571429	0.0428571	0.0571429	0.0619048	0.0285714	0.0571429	0.0666667	0.0952381	0.047619	0.0047619	0.0333333	0.0428571
At3g16970	Q3EB54	MCVSVTISRGQKDSIPPTPTSGFDNPRTTVVIYNDLGGHLPLRYHCKSKNDDLGDRNMAVNGTWSFEFRPSVFGGTLFFCGFIWDKELHWFDIYKQSRDREFAEFGCRRCEWKIRKDGPCKLNKNSNMFDVCLPWNSQSL	0.0142857	0.0714286	0.0642857	0.0785714	0.05	0.0357143	0.0214286	0.0785714	0.0214286	0.0428571	0.0642857	0.0642857	0.0214286	0.0785714	0.0571429	0.0785714	0.05	0.0357143	0.0214286	0.05
At2g18650	Q9ZV53	MNKILPEMKSTQNLISSSPPPPLIPLKSNTSLSNLNSKITPNILLIIIILSIIFFISGLLHILVKFLLTPSRESREDYFDNVTALQGQLQQLFNLHDSGVDQSLIDTLPVFHYKSIVGLKISPFDCPVCLCEFETEDKLRLLPKCSHAFHVECIDTWLLSHSTCPLCRSNLLSGFSSHHNLSSSYLLVLESEQSSRDMVPVLESNSQLGYDVNNDSESTRIRSGRKSCDPDGDMDGLDEKVVPLEVKLGKFRNIDHVGEGSDQKKNSISGNSKNVDGRRCLSMGSYEYIMDQEATLKVHVSTKKLSGKDRVPSHRTVMSECGFDPTVKGIEKSVVERESFSLSKIWLRGKKEKQKGTSARDSDCSFVSSSSLRFPNHRIPPEESLKSENSESLETKTPSFARRTMHWLAGRQNKIVQPSTSNV	0.0141844	0.0496454	0.0496454	0.0567376	0.0260047	0.0614657	0.0307329	0.0496454	0.0307329	0.0591017	0.113475	0.070922	0.0189125	0.0378251	0.0543735	0.148936	0.0449173	0.0070922	0.0141844	0.0614657
At5g38320	B3H5W1	MPENANESPRISFSNDFCHHESIPIEQRTSQSPYDISNFYWGFPLEFSIPRGAISGESSWSAEEFFNDGKILPIEMKKIPEPIYRSKTDKYKTGLPRPEIIPIEDFEPVLEIEEIGDQEYENNHGGYNYKGHGGVIRVSSFLDMVPSGNLFGLGSINFDGGRNKNKIRSMFFYW	0.0141509	0.0377358	0.0707547	0.0377358	0.00471698	0.0849057	0.0188679	0.0849057	0.0188679	0.0943396	0.0518868	0.0613208	0.0188679	0.0707547	0.0849057	0.141509	0.0188679	0.0141509	0.0424528	0.0283019
At1g20280	F4HSR5	MESNSFFFNPSASHGNIMFFFRNLNPVVQAVRLNSRRGRNKIDDEQGGNIKAKALL	0.0140845	0.0704225	0.084507	0.084507	0.0140845	0.056338	0.028169	0.0704225	0.0140845	0.028169	0.0704225	0.0422535	0.056338	0.112676	0.0422535	0.112676	0.028169	0	0.0422535	0.028169
At1g24600	Q9FYK4	MEKKANHGDDVQESVPIIHSQVVKIKREFEKIQHPSLKQPEMPLVFREIMGPRRSRSPLGLGERERSIPVGN	0.0138889	0.0972222	0.0277778	0.0277778	0	0.111111	0.0555556	0.0694444	0.0416667	0.0833333	0.0555556	0.0833333	0.0416667	0.0277778	0.0972222	0.0833333	0	0	0	0.0833333
At4g26950	Q9SZ34	MEKSYMKHELWGDGDFQEDDVWDVLDGYQSPFMISSNHTTKPSFSTQTLLPSEPRMIPERQRTEGMAPMRQQSVPVNVPDWSMVQRKKTKKVVDDENVSPEEYFLRRSRSSSSSSVMEGVGRKLKGRDLSKVRNAILKQTGFLE	0.0138889	0.0763889	0.0277778	0.0694444	0	0.0763889	0.0555556	0.0555556	0.0138889	0.0208333	0.0625	0.0763889	0.0555556	0.0347222	0.0625	0.125	0.0486111	0.0208333	0.0208333	0.0833333
At5g09480	Q9FY67	MTNVRLPILVSSVLFLVFISSSLLFPTPSFAARVSHSLVQEEVKKVPEYTEPEEPEVPEEPELPSPEEPEIPEEPEIPEEPEVPGEPEVPEEPEEPEEPEGSTFEFPSWFPSFPIPGVNGGLPKTEKTKPTSTVEEVNVSNKKP	0.0138889	0.0138889	0.0277778	0	0	0.222222	0.00694444	0.0347222	0.00694444	0.0347222	0.0625	0.0486111	0.00694444	0.0555556	0.194444	0.0972222	0.0555556	0.00694444	0.00694444	0.104167
At2g07734	Q31708	MWLLKKLIQRDIDLSPLRFQTCRLLSGNVWNRELTIIQRRILRRLRNRKRSIKKRKIYPKKYLTSYIQLQTTRKLPFFYGDLPITEMHRGTKRTSYIPFLLNLETRFDVIPLRLYFLETIPQARQLISHRRVCVNKGMVSITHFKLSHGDIISFQENNAIIRGEEIRRSFYKEILVEKIIGKLLHQPLRMWRRSKTEWFHLLKTKRGCRLLLKSRFLQQLRSSMQEEDLERTKKFGSEKVCLGSSFAEHKRMKRNLLKSLFLSKRRKDKNLNLPTRTISPIVYNSSLSLYSNSTYCFASPHKLTMKRRIKRIELPTHYLEVNYRTPKAVVFYGPNIGHIPHDIRLKDLNLLLWSRNGRGQNI	0.0138122	0.124309	0.0469613	0.0248619	0.0138122	0.0469613	0.0359116	0.038674	0.038674	0.0828729	0.124309	0.0911602	0.019337	0.038674	0.0552486	0.0828729	0.0552486	0.00828729	0.0276243	0.0303867
At5g49410	Q9FGX6	MLRNMMMPWNSSDHNVVGMLTRHFATKPKPKMKPIELNTPPEQTQTITRVIFDILKDHGPLTIAETWDRVKEVGLRGLTSKRHMKIILRWMRERQKLKLICNHVGPHKQFLYTTWFTKHNPSSKFPKLPPENLTGKSSGHPPKLP	0.0137931	0.062069	0.0482759	0.0275862	0.00689655	0.0413793	0.0275862	0.0482759	0.0551724	0.0551724	0.0965517	0.110345	0.0551724	0.0344828	0.103448	0.0482759	0.0896552	0.0275862	0.00689655	0.0413793
At1g23910	Q9LRA2	MTMKMSGTEIQKHFKTLKGTIAITSIEDGDGSHVVWTFDFEKVHKDIDDSHSIIDETVKYLKELDEVLLKFHE	0.0136986	0	0	0.109589	0	0.0958904	0.0136986	0.0547945	0.0684932	0.0958904	0.0684932	0.123288	0.0410959	0.0547945	0	0.0684932	0.0958904	0.0136986	0.0136986	0.0684932
At3g29075	Q9LJV8	MPYYTNDDNDVDDFTEYDPMPYSGGYDITVTYGRSIPPSDETCYPLSSLSGDAFEYQRPNFSSNHDSSAYDDQALKTEYSSYARPGPVGSGSDFGRKPNSGYGGRTEVEYGRKTESEHGSGYGGRIESDYVKPSYGGHEDDGDDGHKKHSGKDYDDGDEKSKKKEKEKKKDKKKDGNNSEDDEFKKKKKKEQYKEHHDDDDYDEKKKKKKDYNDDDEKKKKKHYNDDDDEKKKKHNYNDDDDEKKKKKEYHDDEDKKKKKHYDNDDDEKKKKKDHRDDDDEKKKKKDKHHKGHD	0.0136054	0.0272109	0.0408163	0.193878	0.00340136	0.085034	0.0102041	0.0816327	0.0510204	0.0102041	0.0102041	0.210884	0.00680272	0.0170068	0.037415	0.0748299	0.0272109	0	0.0816327	0.0170068
At4g03370	Q9ZQZ4	MKMTVENESGSTFSIDIGLQDTVLTFKRKIEMTQRIPVSRQTIFFQGKLLEDHLDIFEWDILQNPLLHLSISPDDNPTQNQVPQSPSNPIHEFVKNQDSAEDKKNPVLLHQTGKPPLPPKSSPLTTENFSKNQHDRPVITKMVPELLGPQGTSPVTVGRRRNRDQEVQNRVSSSSDSVKEVINIPDTPARKKTKNYPLKITVMVQPFEETRRIQVEVNVLSNVEVLRKELVKMQERGELNLPHEGFFFIHKQDVLREDQSFMANRVAPGDTIEIFQGYVTYTGSLPRTVRKLSSS	0.0135593	0.0610169	0.0576271	0.0542373	0	0.0711864	0.0677966	0.040678	0.0237288	0.0576271	0.0813559	0.0677966	0.0237288	0.0440678	0.0813559	0.0813559	0.0711864	0.00338983	0.0101695	0.0881356
At1g02813	F4HXM8	MSIFIIFLLLLSTSVSVSGQKKRSVYQVLENYTLPRGILPEGVHDYDLNRRTGVFKVRFNTTCQFSIDSYKVKYKPVISGIITRGRVIRLIGVSVKVLFFWINISEVSRDGDDVEFFVGAASEEFSSKYFVDSPKCGCGFNCYRPISSS	0.0134228	0.0671141	0.033557	0.0469799	0.0268456	0.0402685	0.0201342	0.0738255	0.00671141	0.0872483	0.0671141	0.0604027	0.00671141	0.0805369	0.033557	0.127517	0.0402685	0.00671141	0.0469799	0.114094
At1g05990	Q9LNE7	MDPTELKRVFQMFDKNGDGTITGKELSETLRSLGIYIPDKELTQMIEKIDVNGDGCVDIDEFGELYKTIMDEEDEEEEDMKEAFNVFDQNGDGFITVDELKAVLSSLGLKQGKTLDDCKKMIKKVDVDGDGRVNYKEFRQMMKGGGFNSL	0.0133333	0.0266667	0.04	0.126667	0.0133333	0.106667	0.0333333	0.106667	0	0.06	0.08	0.106667	0.0533333	0.0533333	0.0133333	0.0333333	0.0533333	0	0.02	0.06
At5g06020	Q9FI84	MINSSSKKNLISTFSSMFTICIVMIFVTCYETFQQDGEPFPIRGPLTRITVKNNNDYLLGIHCKSKDDDLGFHIHKEGELYGWKFHVNFQNSTLYFCGFSQGQDNKGVFDIDRAERDFYRCRNCTWNAKKDSLYGYSNLPQTVTWFFKWLK	0.013245	0.0397351	0.0728477	0.0662252	0.0397351	0.0331126	0.0397351	0.0662252	0.0264901	0.0662252	0.0662252	0.0794702	0.0198675	0.0927152	0.0264901	0.0728477	0.0662252	0.0264901	0.0463576	0.0397351
At3g05460	Q8L9R7	MKNVSFQLLFLVSLLVLVFGHDLVKGRTMDTNGGGVHTNRGSGFFHDNPPCNPRDPKCIDKPCNPENPNCRMEQGAIKPNRGSGYLHDDPPCNPRDPKCIVKPCNPENPNCRMEQGAIKPNRGSGYLHDDPPCNPRDPKCIVKPCNPENPNC	0.0131579	0.0592105	0.118421	0.0723684	0.0789474	0.0328947	0.0197368	0.0855263	0.0328947	0.0328947	0.0592105	0.0657895	0.0263158	0.0328947	0.151316	0.0328947	0.0197368	0	0.0131579	0.0526316
At3g49270	A8MRV7	MFSKMQLVVLMSFLLLLPLCSSRFGESHEDGVPHTDQYSLNMVEESIPKMMETGTNPSHDQTTNGWGRPTRPPPSRMMDYPKTYPNPSRGQTTNRVIRLSPPPPRMMDYPKKDPNPSHDQTINRVIRLSPPPPRMMDYPKAYPNPSRATIRQ	0.0131579	0.0855263	0.0526316	0.0526316	0.00657895	0.0328947	0.0394737	0.0394737	0.0263158	0.0328947	0.0657895	0.0394737	0.0789474	0.0197368	0.164474	0.0921053	0.0723684	0.00657895	0.0394737	0.0394737
At1g35260	Q9C7I7	MIEEEIEVDVDIKTRADKFHKFIRRSQHVPKATHYIKGCDLLEGEWGKVGSILLWKLVFDGEPRVSKDMIEVIDEEKNVIQLRVLEGPLKKEYKSFLKTMKVMSPKHGGPGSVVKWNMKYERIDQNVDHPNRLLQFFVEVTKEIDQYLLSKD	0.0131579	0.0460526	0.0263158	0.0723684	0.00657895	0.0986842	0.0328947	0.0592105	0.0328947	0.0723684	0.0855263	0.125	0.0328947	0.0394737	0.0394737	0.0460526	0.0263158	0.0197368	0.0263158	0.0986842
At3g26450	Q9LIN0	MATSGTYVTQVPLKGTVEKHFKRYRNENYLFPDTIGHHIQSVTVHDGEWDTQGGIKIWNYTLGDGKEEVFKERREIDDDNKIVKVVGLEGHVMEQFKVYEIDFQFIPNSEEDCVCKITMIWEKRNDDFPEPSSYMQLLKSMVIDMEDHVLKA	0.0131579	0.0328947	0.0394737	0.0855263	0.0131579	0.0986842	0.0394737	0.0657895	0.0394737	0.0723684	0.0460526	0.0855263	0.0394737	0.0460526	0.0328947	0.0394737	0.0592105	0.0197368	0.0394737	0.0921053
At5g36080	Q9LVZ0	MNNYTIKHPTSIGRDYMVEKFNQVFNMNRTYVFFKNKHDELKKSYKGWKFLTHKTGISVDPKTSMIFAYDVWWREREFVGVEVVHKDLGEAHKFLLEVVHEEIVEDNLLKQLYKTLLLVIENFNDKVFNNFVPMLLTKMITMNLKRQKRYLLR	0.0130719	0.0457516	0.0784314	0.0457516	0	0.0718954	0.0196078	0.0326797	0.0392157	0.0457516	0.104575	0.117647	0.0457516	0.0718954	0.0196078	0.0261438	0.0588235	0.0196078	0.0457516	0.0980392
At5g03870	Q9LZC2	MGCVSSKLGKKKLIREIRVNNGGDHIVSLTSTTYGHLDLDERAETSPKSLEVTKGEVFESEIIPRRSIKRDDPEIINTWELMEDLEDSMHVSNPQKISPKSRGIFGKSWKTPVKSVVESPKRGSSKRFGGKENNSRGVSPNQILKPKNILETPKRGVMRLSFPLKSEESSVTVTQRRKSYSPMFDPDLVASYERELSQEKEQIKMVISPVVHESRKTEKTERILEKFPEKCPPGGEHSVVIYITTLRGIRKTFEDCNVVRSILDSHEVRFSERDVSMHSVFKEEIRGIMGTKHVKIPAVFVKGRMVGSVEEVMRLEEEGKLGILLEGIPAARLGGSCCRGCGGMRFMMCVVCNGSCKVREEEKKSMVKCLKCNENGLVLCPICS	0.0130208	0.0755208	0.03125	0.03125	0.0338542	0.106771	0.0130208	0.078125	0.0208333	0.0651042	0.0651042	0.0963542	0.0364583	0.0286458	0.0520833	0.104167	0.0416667	0.00520833	0.0104167	0.0911458
At4g03290	Q9ZR02	MDSTELNRVFQMFDKDGDGKITTKELNESFKNLGIIIPEDELTQIIQKIDVNGDGCVDIEEFGELYKTIMVEDEDEVGEEDMKEAFNVFDRNGDGFITVDELKAVLSSLGLKQGKTLEECRKMIMQVDVDGDGRVNYMEFRQMMKKGRFFSSLS	0.012987	0.038961	0.0454545	0.11039	0.012987	0.116883	0.038961	0.0909091	0	0.0714286	0.0714286	0.0844156	0.0584416	0.0649351	0.00649351	0.0454545	0.0454545	0	0.012987	0.0714286
At3g08980	A0A1I9LP74	MGIQNILWQVAKKSFTGSIIGLTISDRCCSVVPVRGDSMSPTFNPQRNSYLDDYVLVDKFCLKDYKFARGDVVVFSSPTHFGDRYIKRIVGMPGEWISSSRDVIRVPEGHCWVEGDNKTSSLDSRSFGPVSSLLPNPST	0.012987	0.0844156	0.025974	0.0714286	0.025974	0.0194805	0.0324675	0.0909091	0.012987	0.0844156	0.0519481	0.0519481	0.025974	0.0454545	0.0649351	0.11039	0.038961	0.025974	0.025974	0.0974026
AtCg00870	P56809	MLLLKHGRIEILDQNTMYGWYELPKQEFLNSEQPELLLTTSKKFPLIKDGNPLENQKYACRIKLLLLSVPITNQLNN	0.012987	0.025974	0.0909091	0.025974	0.012987	0.0779221	0.0649351	0.038961	0.012987	0.0649351	0.207792	0.0909091	0.025974	0.025974	0.0649351	0.038961	0.0519481	0.012987	0.038961	0.012987
At3g50200	Q9SNE7	MDLVNVHSNDQPILINKDMFTNNQLSEPVKDQNLHGLAEILTLQRCGGTEEITRPGQDQDYKSQEQTCSVFCEIEVIGERSEETTGDSWLISLRDKLDQAHRDDDTTIWGELCMETLTEVDQPKLMNGQEKSLDILDDKGKLHCLDVFRQSLLQSNPTPNQRSRLMRLTKNTYVVDKRLQQLVNCVTELRGAGVKFRRRNTDRFWDIQFKNGYLEIPKLLIHDGGMFLRES	0.012987	0.0692641	0.0562771	0.0909091	0.025974	0.0735931	0.0735931	0.0606061	0.021645	0.0519481	0.121212	0.0562771	0.025974	0.030303	0.030303	0.0519481	0.0692641	0.012987	0.012987	0.0519481
At3g56390	Q1PEF0	MEEILMSMIFNGINLVKELEFSLSSQESPESDLSSSLSSISTLFGDVNERLKTLLAWRNSLSQYQPEPEPVLMLDMTN	0.0128205	0.025641	0.0641026	0.0384615	0	0.115385	0.0384615	0.025641	0	0.0512821	0.166667	0.025641	0.0641026	0.0384615	0.0512821	0.179487	0.0384615	0.0128205	0.0128205	0.0384615
At2g24410	Q9ZQ27	MIEKHGVRCFELSRKLAEETNIYKGITLLFNNPVDNRKPKERWRLYHFKDGEPLKETLCIHYQICYLFGRERKIRHSY	0.0128205	0.102564	0.0512821	0.025641	0.0384615	0.102564	0.0128205	0.0512821	0.0512821	0.0769231	0.102564	0.102564	0.0128205	0.0512821	0.0384615	0.025641	0.0384615	0.0128205	0.0641026	0.025641
At3g49760	Q29PT3	MMSTISPVFSTEPGLLTSVLPAFETSFTPWDISHLFSVFDSLIDPKPVSTHDYGSVNQIGSDMSPTDNTDERKKKRKLSNRESAKRSREKKQKHLEEMSIQLNQLKIQNQELKNQLRYVLYHCQRTKMENDRLLMEHRILHDKLLNIRQVLMFRQT	0.0128205	0.0705128	0.0512821	0.0576923	0.00641026	0.0641026	0.0641026	0.0192308	0.0384615	0.0512821	0.115385	0.0833333	0.0448718	0.0384615	0.0448718	0.102564	0.0641026	0.00641026	0.0192308	0.0448718
At2g07707	P93303	MPQLDKFTYFSQFFWLCLFFFTFYIFICNDGDGVLGISRILKLRNQLLSHRGKTIRSKDPNSLEDLLRKGFSTGVSYMYASLFEVSQWCKAVDLLGKRRKITLISCFGEISGSRGMERNILYNISKSSPSNTGRWITCRNCRNDIMLIHVVHGQGSIK	0.0126582	0.0759494	0.0506329	0.0443038	0.0379747	0.0253165	0.0316456	0.0822785	0.0189873	0.0886076	0.107595	0.0632911	0.0253165	0.0759494	0.0189873	0.107595	0.0443038	0.0189873	0.0316456	0.0379747
At1g53930	Q9SYE9	MDGKTRINLEVDSSKTVNLKIDEDPTISQNIPPDILHGKVMHLSINTVDKNTMINLEVDSSKTIDLNIGENPTGGYNGPDFRHEVMFIFIKTLTGRRIVLEVENCDTIENIKAKIQDKQGIPVDQQRLIFKGKQLEDGLTLADYNIQNDSILHLIKRL	0.0126582	0.0379747	0.0822785	0.0949367	0.00632911	0.056962	0.0443038	0.0632911	0.0253165	0.126582	0.0949367	0.0822785	0.0253165	0.0253165	0.0379747	0.0443038	0.0696203	0	0.0126582	0.056962
At4g13820	Q8RXQ6	MKMTIWSLCLILSLSNSKLVLASHVKHLCRQDQKNALLEFKNEFYVHEFNSNGIVGVKKTEKWRNNTDCCSWDGISCDPKTGKVVELDLMNSFLNGPLRYDSSLFRLQHLHNLDLGSNNFSGILPDSIGSLKYLRVLSLGDCNLFGKIPSSLGNLTYLTNLDLSVNDFTGELPDSMGHLNKLTELHLGSAKLSGNFPSMLLNLSELTLIDLGSNQFGGMLPSNMSSLSKLVYFGIDRNSFSGSIPSSLFMLPSLTSLVLGRNDFNGPLDFGNISSPSNLGVLSLLENNFNGPIPESISKLVGLFYLDLSLWNTKRGMVDFNTFLHLKSLTFLDLSYINTRSMVDISIFSPLLSLGYLDLSGINLKISSTLSLPSPMGTLILSSCNIPEFPNFLENQTTLYYLDISANKIGGQVPQWLWSLPELQYVNISQNSFSGFEGPADVIQRCGELLMLDISSNTFQDPFPLLPNSTTIFLGSDNRFSGEIPKTICKLVSLDTLVLSNNNFNGSIPRCFEKFNTTLSVLHLRNNNLSGEFPEESISDHLRSLDVGRNRLSGELPKSLINCTRLEFLNVEDNIINDKFPFWLRMLPKLQIFVLRSNEFHGPISSLGDSLSFPKLRIFDISENRFNGVLRSDFFAGWSAMSSAVDIVDIMPSRYAGRDSGNYYNSVTMTVKGSIIELVGSVFTIYKTIDVSGNRFEGRIPESIGLLKELIVLNMSNNG	0.0125174	0.0361613	0.0890125	0.0528512	0.015299	0.0403338	0.0166898	0.0737135	0.015299	0.0639777	0.158554	0.0417246	0.0236439	0.0625869	0.0472879	0.130737	0.0417246	0.0111266	0.0208623	0.0458971
At2g04240	Q9SI09	MGLSSLPGPSEGMLCVILVNTALSISIVKGIVRSFLGIVGISLSPSSSSPSSVTVSSENSSTSESFDFRVCQPESYLEEFRNRTPTLRFESLCRCKKQADNECSVCLSKFQGDSEINKLKCGHLFHKTCLEKWIDYWNITCPLCRTPLVVVPEDHQLSSNVW	0.0123457	0.0432099	0.0432099	0.0308642	0.0617284	0.0679012	0.0246914	0.0493827	0.0185185	0.0555556	0.104938	0.0493827	0.0123457	0.0432099	0.0555556	0.166667	0.0493827	0.0185185	0.0123457	0.0802469
At3g53240	A0A1I9LLM1	MGCRSCIESERQGLLEIKAYIISVITDPHLDIRRGWMSSDRSCCHWRRIKCDITSKRVIGISLSLESIRPPDPLPQLNLTFFYPFEELQSLNLSSGYFKGWFDERKGGKGLGSLRNLETLDLGVNFYDTSVLPYLNEAVSLKTLILHDNLFKGGFPVQELINLTSLEVLDLKFNKFSGQLPTQELTNLRNLRALDLSNNKFSGSLQKQGICRLEQLQELRLSRNRFEGEIPLCFSRFSKLRVLDLSSNHLSGKIPYFISDFKSMEYLSLLDNDFEGLFSLGLITELTELKVFKLSSRSGMLQIVETNVSGGLQSQLSSIMLSHCNLGKIPGFLWYQQELRVIDLSNNILSGVFPTWLLENNTELQALLLQNNSFKTLTLPRTMRRLQILDLSVNNFNNQLPKDVGLILASLRHLNLSNNEFLGNMPSSMARMENIEFMDLSYNNFSGKLPRNLFTGCYSLSWLKLSHNRFSGPIIRKSSDETSLITLIMDNNMFTGKIPRTLLNLRMLSVIDLSNNLLTGTIPRWLGNFFLEVLRISNNRLQGAIPPSLFNIPYLWLLDLSGNFLSGSLPLRSSSDYGYILDLHNNNLTGSIPDTLWYGLRLLDLRNNKLSGNIPLFRSTPSISVVLLRENNLTGKIPVELCGLSNVRMLDFAHNRLNESIPSCVTNLSFGSGGHSNADSDWYPASLLSNFMEIYTEVYYESLIVSDRFSLDYSVDFNVQVEFAVKQRYDLYMRGTLNQMFGLDLSSNELSGNIPEELGDLKRVRSLNLSRNSLSGSIPGSFSNLRSIESLDLSFNKLHGTIPSQLTLLQSLVVFNVSYNNLSGVIPQGKQFNTFGEKSYLGNFLLCGSPTKRSCGGTTISSGKEYEDDDESGLLDIVVLWWSLGTTYVTVMMGFLVFLCFDSPWRRAWFCLVDTFIDRVKDVLGVI	0.0123457	0.0538721	0.0819304	0.0482604	0.0145903	0.0460157	0.0291807	0.0695847	0.0112233	0.0527497	0.173962	0.037037	0.020202	0.0583614	0.0392817	0.118967	0.0448934	0.0145903	0.026936	0.0460157
At2g15535	Q8S8H9	MKNSFRFSFTVITTFIICVLVSGAMVNGQCSFPQPVGPNGKCVPKDCKSLCHKKYKGGSICTTGKPNICMCLVCRRRSPEV	0.0123457	0.0493827	0.0493827	0.0123457	0.111111	0.0123457	0.0246914	0.0864198	0.0123457	0.0617284	0.037037	0.0987654	0.037037	0.0617284	0.0740741	0.0864198	0.0617284	0	0.0123457	0.0987654
At5g27020	O04643	MEQGTIKIKLPKPSEITRRHKKEADMGKKIKKEENMKRDFIRRRMVFRVKKMTSVISGVFNRKKTLSGENREQRDGSEGDETVFVKLKQNPIQKKGSFWESARIRLKTLILGQRLKRRRNRRRSLSEGMEEEELCKKRILMGERCKPMNGVLQYDGDGILLPEP	0.0121951	0.128049	0.0365854	0.0365854	0.0121951	0.103659	0.0365854	0.0792683	0.00609756	0.0670732	0.0792683	0.140244	0.0487805	0.0304878	0.0365854	0.054878	0.0365854	0.00609756	0.00609756	0.0426829
At3g52560	F4J6Z1	MTLGSGGSSVVVPRNFRLLEELERGEKGIGDGTVSYGMDDGDDIYMRSWTGTIIGPHNIMPLLLLLVVTEINFMSQTVHEGRIYQLKLFCDKDYPEKPPTVRFHSRVNMACVNHETGVVDPKKFGLLANWQREYTMEDILVQLKKEMSTSHNRKLVQPPEGTCF	0.0121951	0.054878	0.0426829	0.054878	0.0182927	0.0731707	0.0304878	0.0914634	0.0304878	0.0487805	0.097561	0.054878	0.0487805	0.0365854	0.054878	0.054878	0.0670732	0.0121951	0.0304878	0.0853659
At5g38800	Q9FMC2	MQPSTNIFSLHGCPPSYLSHIPTSSPFCGQNPNPFFSFETGVNTSQFMSLISSNNSTSDEAEENHKEIINERKQKRKISNRESARRSRMRKQRQVDELWSQVMWLRDENHQLLRKLNCVLESQEKVIEENVQLKEETTELKQMISDMQLQNQSPFSCIRDDDDVV	0.0121212	0.0666667	0.0787879	0.0484848	0.0242424	0.0969697	0.0848485	0.0181818	0.0242424	0.0545455	0.0727273	0.0545455	0.0363636	0.0424242	0.0484848	0.127273	0.0424242	0.0121212	0.00606061	0.0484848
At1g23140	O49303	MENLVGLLRIRVKRGINLVSRDSNTSDPFVVVTMGSQKLKTRGVENSCNPEWDDELTLGINDPNQHVTLEVYDKDTFTSHDPMGDAEIDIKPFFEVQGTDIQELTNGTEIRRVKPSGDNCLAEESRIIFSNGKILQDMILQLRNVESGEVEIQIEWINVTGSSDF	0.0121212	0.0545455	0.0727273	0.0848485	0.0121212	0.0909091	0.0424242	0.0727273	0.0121212	0.0848485	0.0787879	0.0424242	0.0242424	0.0363636	0.0363636	0.0727273	0.0666667	0.0121212	0.00606061	0.0848485
At2g11270	Q8RV72	MVFRHLIIPFNLNNNRGRFHVVIKLFSLYSRETSYTNTTFNFQDRSKKLKLKHGKVPVGNITVDMVLGGMRGMTGLHNRNLIA	0.0120482	0.0843373	0.108434	0.0240964	0	0.0120482	0.0120482	0.0843373	0.0481928	0.060241	0.108434	0.0722892	0.0481928	0.0722892	0.0240964	0.0481928	0.0722892	0	0.0240964	0.0843373
At4g37290	F4JRC5	MMMNKNVLSSILFFMLIGSVLVESRPLGLTKTEEKFVASLFDGLSLGSIKDSGPSPGEGHKVVDRKDTFRFVKHSGPSPSGPGH	0.0119048	0.0357143	0.0238095	0.047619	0	0.047619	0	0.119048	0.0357143	0.0357143	0.107143	0.0833333	0.047619	0.0714286	0.0714286	0.142857	0.0357143	0	0	0.0833333
At5g47930	Q8L953	MVLQNDIDLLHPPPELEKRKHKLKRLVQSPNSFFMDVKCQGCFNITTVFSHSQTVVVCGNCQTVLCQPTGGKARLQEGCSFRKK	0.0119048	0.047619	0.047619	0.0357143	0.0714286	0.0357143	0.0833333	0.0595238	0.0357143	0.0238095	0.0952381	0.0952381	0.0238095	0.0595238	0.0595238	0.0595238	0.0595238	0	0	0.0952381
At5g16430	Q9FFE2	MVQTSEASQSHNCDGCCEVSGYGYYCSSCEFGEHLKCIDWPEIINHPCHSRNLLKIVSIRTIDYTGKVCHLCNNPLGYPMYHCSI	0.0117647	0.0235294	0.0588235	0.0352941	0.117647	0.0588235	0.0235294	0.0705882	0.0705882	0.0823529	0.0588235	0.0352941	0.0235294	0.0117647	0.0470588	0.105882	0.0352941	0.0117647	0.0705882	0.0470588
At5g57340	Q944M0	MGTKIVERITTNQSGLKSVDHSGFIRFVVNGRQESSKETLTDEEEEGVFILRSMDRFLEKQNAESIRHTMQAQEDIFKQQVRELHRVYNTQKMMMTQLKHRSQYWTVNNKDQPGSRERTGSCSGIDLENVVRATQTTTDHIEESELELTLSIGLSSSSTTMTTTTNKDMDYSSTTSMRSSSDNCNNQSNNNLYNNSNNNQESSGPNTPMSSSSTTSLDREKKRPHWLFQGLSINRTSS	0.0117188	0.0625	0.0820312	0.046875	0.0117188	0.0742188	0.0625	0.046875	0.0273438	0.0429688	0.0625	0.046875	0.0507812	0.0273438	0.015625	0.140625	0.109375	0.0078125	0.0234375	0.046875
At1g70270	A0A1P8AR89	MDHPHVRLHHNSKVLSLNKKAMEESKKYKSMVKQTMNKKKKNNNKKGHGSGSRSGLLQMKVRRLQILIPGGQTCNHPDLLLSKTVDYIVHLKLKLRFLKAISEMYSL	0.0116279	0.0465116	0.0581395	0.0232558	0.0116279	0.0348837	0.0465116	0.0697674	0.0348837	0.0465116	0.139535	0.174419	0.0581395	0.0116279	0.0232558	0.0930233	0.0348837	0	0.0348837	0.0465116
At5g44980	A0A1P8BAS3	MDRDYISELPDSLLTQILLELRTKDSVKTSVLSKRWRNLWLNVPGLELFTLQFTYPDREEIFVRFMDRFMEFKCRSRLKKFMITYVDCKGYRDRLMELIGTLVDHGLQHLYVFMHTFDRVDFKRQNIYKSKTLVSLKLHNVELKNSDFVVSLPCLKILKLENICHGEDGPLVVEKLISGCSVLEDLELIRPFDIRTHKVLLLLRVSSQTLKSFTLHFAIYKDRTDFSVEIDAPRLKYMTVEQSQSDSIVVKNLSSLFSIDIGTKFNPLRHEDLRMRNVFYDFLTGISSVKHMIICLWSLQVCVYITI	0.0114943	0.0551724	0.0390805	0.0551724	0.0229885	0.0597701	0.0298851	0.0252874	0.0252874	0.0597701	0.151724	0.0804598	0.0229885	0.0597701	0.0344828	0.0942529	0.0551724	0.0091954	0.0390805	0.0689655
At3g48920	Q9SMT1	MVFKSEKSNREMKSKEKQRKGLWSPEEDEKLRSHVLKYGHGCWSTIPLQAGLQRNGKSCRLRWVNYLRPGLKKSLFTKQEETILLSLHSMLGNKWSQISKFLPGRTDNEIKNYWHSNLKKGVTLKQHETTKKHQTPLITNSLEALQSSTERSSSSINVGETSNAQTSSFSPNLVFSEWLDHSLLMDQSPQKSSYVQNLVLPEERGFIGPCGPRYLGNDSLPDFVPNSEFLLDDEISSEIEFCTSFSDNFLFDGLINELRPM	0.0114943	0.045977	0.0613027	0.0383142	0.0153257	0.0804598	0.045977	0.0574713	0.0268199	0.0383142	0.122605	0.0804598	0.0191571	0.045977	0.0498084	0.1341	0.0498084	0.0229885	0.0191571	0.0344828
At3g14340	Q3EB64	MVLFMLSESKKKATNWEQITKKHGSVQCVKGCCCYSLIISFMKPKEKKDFVLFCLSSVVTCCRPIQIPSRQEKKGKFLCFFLLVLIR	0.0114943	0.0344828	0.0114943	0.0114943	0.091954	0.045977	0.045977	0.0344828	0.0114943	0.0689655	0.103448	0.149425	0.0344828	0.0804598	0.0344828	0.091954	0.0344828	0.0114943	0.0114943	0.0804598
At1g73040	Q9SSM3	MDQQQQGDKNLTVFVGPWGGNGGTTWDDGIYDGVREIRLVYDHCIDSISVIYDKNGKPAKSEKHGGVGGNKTSEIKLQYPEEYLTGVSGYYCPMVNSGTPVIRSMTFKSNKQVYGPYGVEQGTPFTFSVNGGRIVGMNGRSGWYLDSIGFHLSRPKSTKMINKLRKKIHWLTRIVA	0.0113636	0.0454545	0.0511364	0.0511364	0.0113636	0.0340909	0.0397727	0.142045	0.0227273	0.0681818	0.0454545	0.0795455	0.0284091	0.0284091	0.0454545	0.0738636	0.0625	0.0227273	0.0568182	0.0795455
At5g06630	F4K3X4	MRSSRTMGLMNCMVYVVVLSAIAATVTSYPYSSPHTPAYDSPSYEHKGPKYAPHPKPYVYSSPPPPYYTPSPKVNYKSPPPPYVYNSPPPPYYSPSPKVYYKSPPPPYVYSSPPPPYYSPSPKVYYKSPPPPYVYSSPPPLYYSPSPKVYYKSPPPPYVYSSPPPPYYSPSPKVYYKSPPPPYVYSSPPPPYYSPSPKVYYKSPPPPYVYSSPPPPYYSPSPKVYYKSPPPPYVYSSPPPPYYSPSPKVYYKSPPPPYVYSSPPPPYYSPSPKVYYKSPPPPYVYSSPPPPYYSPSPKVYYKSPPPPYVYSSPPPPYYSPSPKVYYKSPPPPYVYSSPPPPYYSPSPNVYYKSPPPPYVYSSPPPPYYSPSPKVHYKSPPPPYVYSSPPPPYYSPSPKVHYKSPPPPYVYSSPPPPYYSPSPKVTYKSPPPPYVYKTPYY	0.0113636	0.00454545	0.00909091	0.00227273	0.00227273	0.00227273	0	0.00454545	0.0113636	0.00227273	0.00681818	0.075	0.00909091	0	0.359091	0.184091	0.0159091	0	0.218182	0.0818182
AtCg01120	P56805	MIKNIVISFEEQKEESRGSVEFQVFSFTNKIRRLTSHLELHRKDYLSQRGLRKILGKRQRLLAYLSKKNRVRYKELINQLNIRELKTR	0.0113636	0.136364	0.0568182	0.0113636	0	0.0909091	0.0568182	0.0340909	0.0227273	0.0795455	0.136364	0.113636	0.0113636	0.0454545	0	0.0795455	0.0340909	0	0.0340909	0.0454545
At5g52690	Q9LTE8	MQEETVEFKMDVSDESIKREAMKIVWMFSGVTLVDIKEKGILKVKGKFDKIDMGSKLHEKDKSVDIINPNGNRGQYRIPGYTTVYNYLTTPKIQEIVVFKFNVLDEKIKRDVMEVIWEFSGITSVELKRDHQLEVKGGEFNKVAMSTKLKRIDESVSLIINYTRTKKLGFSLYDLYR	0.0112994	0.0451977	0.039548	0.0677966	0	0.0847458	0.0225989	0.0621469	0.0112994	0.0903955	0.0677966	0.129944	0.039548	0.0451977	0.0169492	0.0621469	0.0564972	0.0112994	0.039548	0.0960452
At3g10990	Q9SRL0	MIECCKPHVPRGTEICINSVLYYTAVEKGSLMVTIVVCFDISSEKFSFMKVMETFDRDLPSSTTMINYNGKLGLLMTEESTDIVSGTSKSFELRVLEDAEKHDWSKHVYMLPPLWKNVVGEETKLRLLGMVGSCTNEIVFSYKYPSTFMPSYVFYYNIERNTIIRLEIQGMEELNGK	0.0112994	0.0338983	0.0451977	0.0338983	0.0282486	0.0960452	0.00564972	0.0564972	0.0169492	0.0677966	0.0847458	0.0677966	0.0564972	0.0451977	0.039548	0.0903955	0.0734463	0.0112994	0.0508475	0.0847458
At3g52550	Q9SVD6	MKVPFLNKSFSSSCYSNSNSSSWGWPSCHQNPRTQSFRITISTINPYDAEDEEEEEDKEEKEKEKRENEKEEEEEENSLPGIMIPTSSSSISSTIDTIEEVPETESIENVIKGIKSSERLIFERKGESNSILEEMRNKDSCTCPWNPSTLSLISSGSWWRWLRYTRFATSNCIVKTTE	0.011236	0.0505618	0.0674157	0.0280899	0.0280899	0.162921	0.011236	0.0280899	0.00561798	0.0842697	0.0393258	0.0674157	0.0168539	0.0280899	0.0505618	0.174157	0.0730337	0.0337079	0.0168539	0.0224719
At1g64370	Q9C7W1	MQYYENREKDYYEVAQGQRNGYGQSQSHNHEGYGQSQSRGGYGQIHNREGYNQNREGYSQSQSRPVYGLSPTLNHRSHGGFLDGLFKGQNGQKGQSGLGTFLGQHKSQEAKKSQGHGKLLGQHDQKKTHETNSGLNGLGMFINNGEKKHRRKSEHKKKNKDGHGSGNESGSSSGSDSD	0.011236	0.0505618	0.0786517	0.0337079	0	0.0617978	0.106742	0.179775	0.0674157	0.011236	0.0561798	0.0898876	0.011236	0.0224719	0.011236	0.117978	0.0224719	0	0.0561798	0.011236
At1g23720	A0A1P8AM68	MISSPGMGRSAHLVYALGFIIMATMVAASYEPYTYSSPPPPLYDSPTPKVDYKSPPPPYVYSSPPPPLSYSPSPKVDYKSPPPPYVYSSPPPPYYSPSPKVEYKSPPPPYVYSSPPPPYYSPSPKVDYKSPPPPYVYSSPPPPYYSPSPKPTYKSPPPPYVYNSPPPPYYSPSPKVEYKSPPPPYVYSSPPPPYYSPSPKVDYKSPPPPYVYNSPPPPYYSPSPKPTYKSPPPPYIYSSPPPPYYSPSPKPVYKSPPPPYVYSSPPPPYYSPSPKPAYKSPPPPYVYSSPPPPYYSPSPKPIYKSPPPPYVYNSPPPPYYSPSPKPAYKSPPPPYVYSFPPPPYYSPSPKPVYKSPPPPYVYNSPPPPYYSPSPKPAYKSPPPPYVYSSPPPPYYSPSPKPTYKSPPPPYVYSSPPPPYYSPSPKPVYKSPPPPYIYNSPPPPYYSPSPKPSYKSPPPPYVYSSPPPPYYSPSPKLTYKSSPPPYVYSSPPPPYYSPSPKVVYKSPPPPYVYSSPPPPYYSPSPKPSYKSPPPPYVYNSPPPPYYSPSPKVIYKSPPHPHVCVCPPPPPCYSHSPKIEYKSPPTPYVYHSPPPPPYYSPSPKPAYKSSPPPYVYSSPPPPYYSPAPKPVYKSPPPPYVYSSPPPPYYSPTPKPTYKSPPPPYVYSSPPPPYYSPSPKPTYKSPPPPYVYSSPPPPYYSPAPKPTYKSPPPPYVYSSPPPPYYSPSPKPTYKSPPPPYVYSSPPPPPYYSPSPKVEYKSPPPPYVYSSPPPPYYSPSPKVEYKSPPPPYVYSSPPPPPYYSPSPKVEYKSPPPPYVYSSPPPPTYYSPSPKVEYKSPPPPYVYNSPPPPAYYSPSPKIEYKSPPPPYVYSSPPPPSYSPSPKAEYKSPPPPSLYY	0.0111732	0	0.00893855	0.00558659	0.00335196	0.0111732	0	0	0.00446927	0.00670391	0.00446927	0.0782123	0.00111732	0.00111732	0.412291	0.186592	0.0156425	0	0.192179	0.0569832
At5g19860	Q7XA63	MALYPFFISIFIFSLTLFTTTTHSLNEPDPDSISTVYELLPKYGLPSGLLPDTVTDFTLSDDGRFVVHLPNSCEIEFDYLVHYDKTISGRIGYGSITELKGIQVKKFFIWLDVDEIKVDLPPSDSIYFKVGFINKKLDIDQFKTIHSCHDNGVSGSCGDSWKSFLEKGQGMMDEAEMLITE	0.0110497	0.0110497	0.0220994	0.0939227	0.0165746	0.0552486	0.0165746	0.0718232	0.0276243	0.0883978	0.0994475	0.0662983	0.0220994	0.0773481	0.0497238	0.0939227	0.0718232	0.0110497	0.038674	0.0552486
At1g66230	Q9C7U7	MGRQPCCDKVGLKKGPWTAEEDRKLINFILTNGQCCWRAVPKLSGLLRCGKSCRLRWTNYLRPDLKRGLLSDYEEKMVIDLHSQLGNRWSKIASHLPGRTDNEIKNHWNTHIKKKLRKMGIDPLTHKPLSIVEKEDEEPLKKLQNNTVPFQETMERPLENNIKNISRLEESLGDDQFMEINLEYGVEDVPLIETESLDLICSNSTMSSSTSTSSHSSNDSSFLKDLQFPEFEWSDYGNSNNDNNNGVDNIIENNMMSLWEISDFSSLDLLLNDESSSTFGLF	0.0106383	0.0460993	0.0886525	0.070922	0.0248227	0.0851064	0.0248227	0.0531915	0.0212766	0.0567376	0.120567	0.070922	0.0283688	0.0319149	0.0425532	0.109929	0.0460993	0.0248227	0.0141844	0.0283688
At3g50550	Q0WU69	MADEKEIVDIYSSDEEYDEDDDDDEEEEEEEDSLVDKVTRLLKGKQD	0.0105263	0.0210526	0.0210526	0.347368	0	0.221053	0.0105263	0.0315789	0	0.0210526	0.0421053	0.0421053	0.0105263	0	0	0.126316	0.0315789	0	0.0315789	0.0315789
At5g64905	Q8LAX3	MENLRNGEDNGSLIPFTFFDQSSVTIPLLKCSGLESSSSSSSSCDLSSSHSEEDESIDIKEEEEEEEEDGMTIEIKARGKNKTKPTPSSGKGGKHN	0.0104167	0.0208333	0.0520833	0.0625	0.0208333	0.15625	0.0104167	0.0833333	0.0208333	0.0625	0.0625	0.0833333	0.0208333	0.03125	0.0416667	0.197917	0.0520833	0	0	0.0104167
At3g59440	Q9LX27	MVRVFLLYNLFNSFLLCLVPKKLRVFFPPSWYIDDKNPPPPDESETESPVDLKRVFQMFDKNGDGRITKEELNDSLENLGIFMPDKDLIQMIQKMDANGDGCVDINEFESLYGSIVEEKEEGDMRDAFNVFDQDGDGFITVEELNSVMTSLGLKQGKTLECCKEMIMQVDEDGDGRVNYKEFLQMMKSGDFSNRS	0.0102564	0.0358974	0.0615385	0.107692	0.0205128	0.0923077	0.0358974	0.0717949	0	0.0461538	0.0923077	0.0717949	0.0564103	0.0717949	0.0461538	0.0615385	0.025641	0.00512821	0.0205128	0.0666667
At5g06640	A0A1P8BCU9	MFKYNIKPKQINKNKEMGMMRSSRTMGLGHCMVYVVVLSAIAATVTSYPYSSPYSSPQTPHYNSPSHEHKSPKYAPHPKPYVYISPPPPSYYSPSPKVNYKSPPPPNVYNSPPPPYYSPSPKVDYKSPPPPYVYSSPPPPYYSPSPKVDYKSPPPPYVYSSPPPPYYSPSPKVEYKSPPPPYVYNSPPPPYYSPSPKIEYKSPPPPYVYSSPPPPYYSPSPKVDYKSPPPPYVYNSPPPPYYSPSPKVEYKSPPPPYVYNSPPPPYYSPSPKVEYKSPPPPYVYSSPPPPYYSPSPKVYYKSPPPPYVYSSPPPPYYSPSPKVDYKSPPPPYVYSSPPPPYYSPSPKVDYKSPPPPYVYSSPPPQYYSPSPKVAYKSPPPPYVYSSPPPPYYSPSPKVAYKSPPPPYVYSSPPPPYYSPSPKVDYKSPPPPYVYSSPPPPYYSPSPKVEYKSPPPPYVYSSPPPPYYSPSPKVEYKSPPPPYVYSSPPPPYHSPSPKVNYKSPPPPYVYSSHPPPYYSPSPKVNYKSPPPPYVYSSPPPPYYSPSPKVNYKSPPPPYVYSSPPPPYYSPSPMVDYKSTPPPYVYSFPPLPYYSPSPKVDYKSPPLPYVYSSPPPLYYSPSPKVHYKSPPPPYVYNSPPPPYYSPSPKVTYKSPPPPYVYKAPYY	0.0101597	0.00290276	0.0203193	0.0130624	0.00145138	0.011611	0.00435414	0.00435414	0.011611	0.00725689	0.00725689	0.0812772	0.0101597	0.00435414	0.355588	0.181422	0.00870827	0	0.187228	0.0769231
At5g66260	Q9FH62	MGVERGSGKGLKQMLKRCSSLGKKSSVDVNFNGVPKGHFVVYVGHSRSRHVIPISFLTHPIFQMLLQQSEEEFGFFQDNGLTIPCDEHFFRALISSINP	0.010101	0.0505051	0.040404	0.030303	0.020202	0.0505051	0.0505051	0.10101	0.0505051	0.0606061	0.0808081	0.0606061	0.030303	0.0909091	0.0505051	0.111111	0.020202	0	0.010101	0.0808081
At3g54590	A0A1I9LMW9	MRSSSKMGPSAHLISALGVIIMATMVAAYEPETYASPPPLYSSPLPEVEYKTPPLPYVDSSPPPTYTPAPEVEYKSPPPPYVYSSPPPPTYSPSPKVDYKSPPPPYVYSSPPPPYYSPSPKVDYKSPPPPYVYNSPPPPYYSPSPKVDYKSPPPPYVYSSPPPPYYSPSPKVEYKSPPPPYVYSSPPPPYYSPSPKVDYKSPPPPYVYSSPPPPYYSPSPKVDYKSPPPPYVYSSPPPPYYSPSPKVDYKSPPPPYVYSSPPPPYYSPSPKVDYKSPPPPYVYSSPPPPYYSPSPKVDYKSPPPPYVYSSPPPPTYSPSPKVDYKSPPPPYVYSSPPPPYYSPSPKVEYKSPPPPYVYSSPPPPTYSPSPKVYYKSPPPPYVYSSPPPPYYSPSPKVYYKSPPPPYVYSSPPPPYYSPSPKVYYKSPPPPYVYSSPPPPYYSPSPKVYYKSPPPPYVYSSPPPPYYSPSPKVYYKSPPPPYVYSSPPPPYYSPSPKVHYKSPPPPYVYSSPPPPYYSPSPKVHYKSPPPPYVYNSPPPPYYSPSPKVYYKSPPPPYVYSSPPPPYYSPSPKVYYKSPPPPYYSPSPKVYYKSPPHPHVCVCPPPPPCYSPSPKVVYKSPPPPYVYNSPPPPYYSPSPKVYYKSPPPPSYYSPSPKVEYKSPPPPSYSPSPKTEY	0.0100143	0.00143062	0.00429185	0.0143062	0.00429185	0.0143062	0	0.00286123	0.00715308	0.00429185	0.00715308	0.0772532	0.00572246	0	0.376252	0.187411	0.0128755	0	0.191702	0.0786838
At3g10930	Q84TK4	MLFRKGVVRGLDPARKLTTSRLSTILSRVFCPNSYFFLFLFFRDSLIFRFQIEIIVNVTCITEIYSRSLGKMRILFGNVSRNDQDLDYHLVSFHQYFFDKR	0.00990099	0.108911	0.039604	0.0594059	0.019802	0.019802	0.029703	0.039604	0.019802	0.0792079	0.118812	0.039604	0.019802	0.128713	0.019802	0.0891089	0.049505	0	0.039604	0.0693069
At2g24880	Q9SK44	MKNFSIFLFVFSLCMFDHVSSSGFKITNELKSNKLLRIGCYSKDDIFGPKTIPIGQHVEINFTINFWHTTRFMCNLEQGPNYKHYQKFTAYKVSGFMVEEGI	0.00980392	0.0196078	0.0686275	0.0294118	0.0294118	0.0490196	0.0294118	0.0686275	0.0392157	0.0882353	0.0588235	0.0882353	0.0392157	0.117647	0.0294118	0.0784314	0.0588235	0.00980392	0.0392157	0.0490196
At1g28375	Q9SGN5	MQIVRVLEIMRLHVSNMSMVLITTFVIVIFSTVMARPSISTNKSPSLDLDPSFRVKSKSFLPKLYGDYGFWNPSPVYGGGFPYPGPVPHGSLGPIQRHKKPK	0.00980392	0.0490196	0.0294118	0.0294118	0	0.00980392	0.0196078	0.0784314	0.0294118	0.0686275	0.0784314	0.0686275	0.0490196	0.0588235	0.117647	0.117647	0.0392157	0.00980392	0.0392157	0.0980392
At5g39670	Q93Z27	MTENQLYSFITMKSSLSKCKQSSSLSFPLFGLINFFLIGFFRWVSFAQLFFSRFWPLVQHQQCVSEKKSKDLEFQTSIKHEEYRDDDDDGLCREDVGMVMKSLGLSTDQENEGLQKQYSSKEVSNLFEEKEPSLEEVKQAFDVFDENRDGFIDPIDLQRVLTILGLKQGSNLENCRRMIRSFDGSKDGRIDFYGFVKFMENNFC	0.00980392	0.0490196	0.0441176	0.0784314	0.0245098	0.0833333	0.0637255	0.0588235	0.00980392	0.0441176	0.0980392	0.0735294	0.0294118	0.102941	0.0196078	0.107843	0.0245098	0.00980392	0.0196078	0.0490196
AtMg00110	G1C2W9	MPQLDKFTYFSQFFWLCLFFFTFYIFICNDGDGVLGISRILKLRNQLLSHRGKTIRSKDPNSLEDLLRKGFSTGVSYMYASLFEVSQWCKAVDLLGKRRKITLISCFGEISGSRGMERNILYNISKSSPSNTGRWITCRNCRNDIMLIHVVHGQGSIK	0.00970874	0.0485437	0.0194175	0.0194175	0.0194175	0.0339806	0.0291262	0.0582524	0.0291262	0.0728155	0.160194	0.0194175	0.0194175	0.0728155	0.0825243	0.150485	0.0631068	0.00970874	0.0339806	0.0485437
At5g15581	Q8GX40	MQNFWFAIFFFLLTCAPPSPLSYASTVTLSRRLLYDYESPLPLPLSPISPPFFPLESSPPSPPPPLPPTPPTTFAVFPTFPANISALVLPRSSKPHHTSPTLLLPALSAVLVIATVIGLALFLYGRHRGQTRHLKNSHCSSSNTSSYGDEQSHITTNFNMAATTSPSEVFYLNTEESDHIRTGGTFFLKQDSPEIRPLPPLPPRSFHHNNYETEVNEEDEEEEEDVFFSPMASLPGSANSSPSHSCSSSCSGWVSPARSFSITMSPPNPRYSDATNLQSPSPERLRVRKNYNGNGSSSLRMFSFWNQNMGFGFPRISSASTSPDRGFIRTPLSSLYSSVSTSPDGLFRKFLDSSPPIWNDFSRNVKSVLLSHTASSRRDFVINIGESSSQQSKVPALPPPTRPPPLVPPSQPFVVQNDVKKQSFSDQPPKQLHWERLRSSSSKLSKEMVETMFIANSSNPRDLPIQNQVLDPRKAQNIATLLQLLNLSTKDVCQALLDGDCDVLGAELLECLSRLAPSKEEERKLKSFSDGSEIGPAERFLKELLHVPFVFKRVDALLFVANFHSEIKRLRKSFSVVQVACEELRNSRMFSILLEAILKTGNMMSVRTNRCGDADAFKLDTLLKLVDVKGLDGRSSLLHFVVQEMMKSEGSVRALEGIRNLNTELSNVKKSADIEYGVLRSNVSRICQGLKNIEALLLLSEESGSYGDQWLKFKERMTRFLKTAAEEIVKIKIRESSTLSALEEVTEQFHGDASKEGHTMRIFMIVRDFLSVLDQVCKEMGD	0.00970874	0.165049	0.0485437	0.0194175	0.0194175	0.00970874	0.038835	0.0291262	0.038835	0.0776699	0.23301	0.0582524	0.00970874	0.038835	0.038835	0.0776699	0.038835	0.00970874	0	0.038835
At4g05230	Q9M0X2	MDVFFETRSGSTFEIELGYWDTVLEIKQKIEKYQRIPVSKQTLLFQGNVLQDHLDIEQCVILNHSRIQLSISSPDQSRNNIQVFKTEQFPQSNSTEQTSNGHHESTVMIPMSNNNNNNNPKKLRVMVLPKSGTRKIPVDVNAGDNVGELRKELAKIQQRFQLSLPQEGYFFIYKQNVMDENRSFRWHRVDQGDTIEIFNGSVSGGS	0.00970874	0.0533981	0.0873786	0.0485437	0.00485437	0.0679612	0.0873786	0.0582524	0.0242718	0.0728155	0.0679612	0.0582524	0.0242718	0.0533981	0.038835	0.092233	0.0485437	0.00970874	0.0194175	0.0728155
At1g47680	Q3ECV3	MDFLLKLQGHDMLGYIILELIHREDVGEVHEEDDGMEDITKKYHNEVGEVVQGVPQLRRSGRQISQSRYLEDYVMQSETTYGLFHQAYVKSKRRQLSTSNEPRG	0.00961538	0.0769231	0.0192308	0.0673077	0	0.105769	0.0769231	0.0865385	0.0480769	0.0480769	0.0961538	0.0480769	0.0384615	0.0192308	0.0192308	0.0673077	0.0384615	0	0.0576923	0.0769231
At4g13390	A0A1P8B7R7	MISLRMKGLGHCLVYVVVFSVIAAIVTAYDSPSSTPQYTSPYPPKNYSPYLSESPPPPPPQYRRQEPKYTPHPEPNVYDSPTPLPYYFPFPKLDIKSPPPPSVYTFSPPQLYYSPSPKVIYNSPPPPYIYSSPPPPPYYSPSPKVDYKSPPPPYVYSSPPPPPYYSPSPKVEYKSPPPPYVYSFPPPPPYYSPSPKVGYKSPPAPYVYSSPPPPPYYSPSPKVNYKSPPPPYVYSSPPPPPYSPSPKVEFKSPPPPYIYNSPPPPSYYSPSPKIDYKSPPPPYVYSSPPPPTYYSPSPRVDYKSPPPPYVYNSLPPPYVYNSPPPPPYYSPSPTVNYKSPPPPYVYNSPPPPPYYSPFPKVEYKSPPPPYIYNSPPPPPYYSPSPKITYKSPPPPYIYKTPYY	0.00932401	0.00932401	0.02331	0.013986	0.002331	0.016317	0.00932401	0.00699301	0.004662	0.025641	0.02331	0.0629371	0.004662	0.016317	0.354312	0.156177	0.025641	0	0.172494	0.0629371
At2g27380	Q9ZQI0	MRVPLIDFLRFLVLILSLSGASVAADATVKQNFNKYETDSGHAHPPPIYGAPPSYTTPPPPIYSPPIYPPPIQKPPTYSPPIYPPPIQKPPTPTYSPPIYPPPIQKPPTPTYSPPIYPPPIQKPPTPTYSPPIYPPPIQKPPTPSYSPPVKPPPVQMPPTPTYSPPIKPPPVHKPPTPTYSPPIKPPVHKPPTPIYSPPIKPPPVHKPPTPIYSPPIKPPPVHKPPTPTYSPPVKPPPVHKPPTPIYSPPIKPPPVHKPPTPIYSPPVKPPPVQTPPTPIYSPPVKPPPVHKPPTPTYSPPVKSPPVQKPPTPTYSPPIKPPPVQKPPTPTYSPPIKPPPVKPPTPIYSPPVKPPPVHKPPTPIYSPPVKPPPVHKPPTPIYSPPVKPPPIQKPPTPTYSPPIKPPPLQKPPTPTYSPPIKLPPVKPPTPIYSPPVKPPPVHKPPTPIYSPPVKPPPVHKPPTPTYSPPIKPPPVKPPTPTYSPPVQPPPVQKPPTPTYSPPVKPPPIQKPPTPTYSPPIKPPPVKPPTPTYSPPIKPPPVHKPPTPTYSPPIKPPPIHKPPTPTYSPPIKPPPVHKPPTPTYSPPIKPPPVHKPPTPTYSPPIKPPPVHKPPTPTYSPPIKPPPVHKPPTPTYSPPIKPPPVHKPPTPTYSPPIKPPPVQKPPTPTYSPPVKPPPVQLPPTPTYSPPVKPPPVQVPPTPTYSPPVKPPPVQVPPTPTYSPPIKPPPVQVPPTPTTPSPPQGGYGTPPPYAYLSHPIDIRN	0.00919842	0.00394218	0.00394218	0.00525624	0	0.00131406	0.0275953	0.00788436	0.0275953	0.064389	0.0131406	0.0919842	0.00262812	0.00394218	0.437582	0.064389	0.0985545	0	0.0670171	0.0696452
At2g44745	Q93WY4	MEGGGRRVFSNYDLQQVTSSSTTIQENMNFLVPFEETNVLTFFSSSSSSSLSSPSFPIHNSSSTTTTHAPLGFSNNLQGGGPLGSKVVNDDQENFGGGTNNDAHSNSWWRSNSGSGDMKNKVKIRRKLREPRFCFQTKSDVDVLDDGYKWRKYGQKVVKNSLHPRSYYRCTHNNCRVKKRVERLSEDCRMVITTYEGRHNHIPSDDSTSPDHDCLSSF	0.00917431	0.0688073	0.0825688	0.0642202	0.0229358	0.0412844	0.0321101	0.0733945	0.0366972	0.0229358	0.0550459	0.0550459	0.0183486	0.0504587	0.0412844	0.151376	0.0688073	0.0137615	0.0275229	0.0642202
At2g46130	F4IH91	MVASLSFHSIATVNPIFSGDGGRSIFRTNRRFEATGVSCRGQNPTDEPQTSKGPEPDNVLLKIAWYGSELLGIAASVFRSPETSPIVTGFEVPVDCSGRAVRVAVVDSIKQDFKRSYFVTGNLTPEVYEEKCEFADPAGSFKGLARFKRNCTNFGSLIEKSNMKLMKWENFEVRSTTKRCRSKSFVFCFSPELHHEFCRIKELDIGNLAVSCRFHGNPFFQVFILSRKP	0.00917431	0.0733945	0.0458716	0.0550459	0.0275229	0.0458716	0.0642202	0.0366972	0.0366972	0.0275229	0.0917431	0.100917	0.0366972	0.0366972	0.0366972	0.0917431	0.0733945	0.00917431	0.0550459	0.0458716
At5g55010	Q9FIA5	MLKILGFSGNNKVPKDTSFELPDHVTTIERNCTCFHESKTTKEGINLKAFPVKSNSFSLSVIYEKLENLVIKISLNTYSLYDFKFVSNFLDRKSRQITFLLCFHIYFNY	0.00917431	0.0275229	0.0825688	0.0366972	0.0275229	0.0550459	0.00917431	0.0275229	0.0275229	0.0733945	0.110092	0.100917	0.00917431	0.100917	0.0275229	0.100917	0.0733945	0	0.0458716	0.0550459
At1g78170	Q84JP5	MVSRQEGTLYSRKRDFTVCGEEFHNSFKKSKQEDQSQSTLFNERPKSESMRSITFDFELHLHTPLPSDWQTKGYSRTSDEHRAYPKDPVIFGQPKMSLDLELNLSPSGSPSRTTTKKYESSSIHNETVSSSKIKVLTNTSKKSIIGTGLSRSPSWLAFEGGDDNDVDHKGQEMVTTVCMKCHMLVMLCTSTPVCPNCKFMHPHDHSSTKLFKPSNLLRLLC	0.00904977	0.0452489	0.0361991	0.0542986	0.0316742	0.0588235	0.0316742	0.0452489	0.0452489	0.0271493	0.0859729	0.0859729	0.0361991	0.0452489	0.0588235	0.144796	0.0859729	0.00904977	0.0180995	0.0452489
At5g51580	Q9FHM6	MSEPGSKPGLEVNAFSEPAGLEERLDLDISPGSCKPVLDVRFDLDISPGSCKPGLDVRFFDLEIKTDFSKPGLDKRTGFDFKPNFSKPGLDKRTGIEVNRDFSKSGLEEIVDSEILTVFSKPGLDWRTESDIIMEFSKPGLEERTESENITDFCKPGFGVSWEPGLELPMRIKMMMKLQKRNMNKELEVVLLTSSIRESIIIFFNQKNREIERREKVRKKKKEKKDSLCERDGFVRPLN	0.0083682	0.0711297	0.0376569	0.0753138	0.0167364	0.108787	0.0083682	0.0711297	0	0.0627615	0.0920502	0.104603	0.0292887	0.0669456	0.0669456	0.0878661	0.0334728	0.0083682	0	0.0502092
At2g34110	O22964	MNVKEEKLMEEEQLLPEKTILVFTILKNGAILENIFVVNSRDFSSPERNGSTVCDDDDGVEEILVVGGFLMQHPWSSTVDNGIDGDYVKLFHEYGVSIKDVENLSDLPNRKIGGDLKNGVLPH	0.00813008	0.0243902	0.0731707	0.0894309	0.00813008	0.097561	0.0162602	0.0894309	0.0243902	0.0650407	0.105691	0.0650407	0.0243902	0.0406504	0.0406504	0.0650407	0.0325203	0.00813008	0.0162602	0.105691
At5g24316	Q8L8V7	MRESDLRMKLVILVSFLLVLPMFSSGIVETLHHDNINRKVKEMVMNGRRIDLEMDYAGPHLRPPKPSDPTIPGTQVDEVVTKEPTVYNKEDYGDWSPRPIPKRPMPYVPPPPPPPTRRPPFTTNH	0.008	0.08	0.04	0.064	0	0.056	0.008	0.04	0.032	0.048	0.072	0.056	0.056	0.024	0.176	0.048	0.064	0.008	0.032	0.088
At5g39570	A0A2H1ZE89	MRLVILSHLVSMMISNTRDLNLLRSMSLLLTVMKLLTQSTVAILDPSHDPHFDPIQVVVVMFKVKDQILVMDLNPVMGGNRNLSTDLAMVDKRRWSMVGDLSRVMDLVMVEGRRLNRSMDLVVVEELRLSMVGDLNQGLDLVMVGDRSLSMSVSLAMEGLRNKKKVIGSLAMEDLRNKRKEVTGNLVMGGLMIRWRVTLSLAMEDLRNRRREVTGSLVMGGLRNRKRGVTGSSLAMAVAMTMMMMSSVGTVLVLVMMRKGAMAARNMVAMTLMRMRRRRSTVTSITTRSVVTKTMSKLNPLCARECNENVCLLSLKNLLNKELSHIPFYIISSDVGVVFV	0.00787402	0.102362	0.015748	0.0761155	0.00262467	0.16273	0.0393701	0.149606	0.0183727	0.0131234	0.00787402	0.0472441	0.00262467	0.0131234	0.0708661	0.120735	0.0262467	0	0.104987	0.0183727
At2g45450	F4IG60	MQREHKTHNKLSFIYITPLYISPINQTRLTYLSSSFLLSSSSKMCLSSSETFSDTPTRLVLYLKTQSHVRIPRLSRRRRMWREEKKMEMINLKLYVENQNIIRENEKLKKKALLLHQENKTLFSLLQTKKLSSVHK	0.00735294	0.0808824	0.0514706	0.00735294	0.00735294	0.0661765	0.0441176	0	0.0367647	0.0588235	0.154412	0.110294	0.0367647	0.0294118	0.0294118	0.132353	0.0735294	0.00735294	0.0367647	0.0294118
At3g18760	A8MRE5	MPLYDCMLLFKPIIRKEGLIDLVARIGKHVYSRNGVLTEIKSFGKVELGYGIRKLDGRHYQITMMTTPNMNKELHYLNKEDKLLRWLLVKHRDIKIGQSEKEDSLTVPNRLTSGSLYDGSSSDEDDNNILGLSR	0.00719424	0.0647482	0.0503597	0.0719424	0.00719424	0.057554	0.028777	0.0863309	0.028777	0.0719424	0.143885	0.0863309	0.0431655	0.0143885	0.028777	0.0719424	0.0431655	0.00719424	0.0431655	0.0431655
At2g24980	A0A1P8AY99	MRSSRTMGIENCIVYVVVLSAIAATVTSYPYSSPQTPSYNSPSYEHKGPKYAPHPKPYVKSSPPPQYYTPSPKVNYKSPPPPYVYSSPPPPYYSPSPKVDYKSPPPPYVYSSPPPPYYSPSPKVDYKSPPPPYVYNSPPPPYYSPSPKVDYKSPPPPYVYSSPPPPYYSPSPKVYYKSPPPPYVYSSPPPPYYSPSPKVYYKSPPPPYVYSSPPPPYYSPSPKVYYKSPPPPYVYSSPPPPYYSPSPKVYYKSPPPPYVYSSPPPPYYSPSPKVYYKSPPPPYVYSSPPPPYYSPSPKVYYKSPPPPYVYSSPPPPYYSPSPKVYYKSPPPPYVYSSPPPPYYSPSPKVYYKSPPPPYVYSSPPPPYYSPSPKVYYKSPPPPYVYNSPPPPYYSPSPKVYYKSPPPPYVYSSPPPPYYSPSPKVYYKSPPPPYVYSSPPPPYYSPSPKVYYKSPPPSYVYSSPPPPYYSPSPKVYYKSPPPSYVYSSPPPPYYSPSPKVYYKSPPPPYVYSSPPPPYYSPSPKVTYKSPPPPYVYKTPYY	0.00715564	0	0.00894454	0.00715564	0.00178891	0.00357782	0.00357782	0.00357782	0.00357782	0.00536673	0.00178891	0.0805009	0.00178891	0	0.368515	0.189624	0.0107335	0	0.220036	0.0822898
At4g20470	Q9SUN2	MYKNTWGFKNNLVKVEGLVCKFFISIKRKELNRRKEERVVTRSRSCGFVLHCTFLLLSSLLTFFFFFRFSSIFSLSLFFSFSQKSLLRSCLSLNNVAPFSISTITQLFFFLLSLNSCFPKFSGTLSYLCLDSSYLPNSLT	0.00714286	0.0571429	0.0571429	0.00714286	0.0428571	0.0285714	0.0142857	0.0285714	0.00714286	0.0357143	0.171429	0.0642857	0.00714286	0.15	0.0214286	0.164286	0.0571429	0.00714286	0.0214286	0.05
At4g08410	A0A1P8B4B8	MFMIKYNIKPKQRKKIVAMGVIRTSRTMGLGQCMVYVVVLSAIAATVTSYPYTSPQTPHYNSPSHEHKIPKYTPHPKPSIYSSSPPPSYYSPSPKVNYKSPPPPYVYSSPPPPYYSPSPKVDYKSSPPQYVYSSPPTPYYSPSPKVTYKSPPPPYVY	0.00707214	0.00424328	0.00990099	0.0254597	0.00141443	0.00282885	0.00565771	0.00848656	0.00565771	0.0127298	0.00565771	0.0820368	0.00707214	0.00282885	0.355021	0.183876	0.0169731	0	0.186704	0.0763791
At5g48420	Q9LV71	MAILDLETFKSLTSLTFNFETLSDTVTSTKDSSYSVSSPVTSGDRVDGGCICSRMVSLCEDSRYSVKDGINRDGYDTDEEDDFDYYDDLDDDHELVKIQRIRKTGKRTFWKNVTLKKKKYSYSQLKPGCVHGKHGLDIKFRC	0.00704225	0.056338	0.0211268	0.133803	0.0352113	0.0422535	0.0140845	0.0633803	0.0211268	0.0422535	0.0774648	0.0985915	0.0140845	0.0422535	0.0140845	0.112676	0.084507	0.00704225	0.0492958	0.0633803
At1g21310	Q9FS16	MGSPMASLVATLLVLTISLTFVSQSTANYFYSSPPPPVKHYTPPVKHYSPPPVYHSPPPPKKHYEYKSPPPPVKHYSPPPVYHSPPPPKKHYVYKSPPPPVKHYSPPPVYHSPPPPKKHYVYKSPPPPVKHYSPPPVYHSPPPPKKHYVYKSPPPPVKHYSPPPVYHSPPPPKKHYVYKSPPPPVKHYSPPPVYHSPPPPKKHYVYKSPPPPVKHYSPPPVYHSPPPPKKHYVYKSPPPPVKHYSPPPVYHSPPPPKKHYVYKSPPPPVKHYSPPPVYHSPPPPKKHYVYKSPPPPVKHYSPPPVYHSPPPPKKHYVYKSPPPPVKHYSPPPVYHSPPPPKKHYVYKSPPPPVKHYSPPPVYHSPPPPKKHYVYKSPPPPVKHYSPPPVYHSPPPPKEKYVYKSPPPPPVHHYSPPHHPYLYKSPPPPYHY	0.00696056	0	0.00232019	0	0	0.00464037	0.00232019	0.00232019	0.102088	0.00232019	0.0139211	0.12529	0.00464037	0.00464037	0.366589	0.111369	0.0116009	0	0.139211	0.099768
At2g03580	Q9ZPR8	MDMSMREEKRPKVFDNHDWYFVWKTCVKRPLYPWRIIYYDDDSSSLFDPGEDKIYGTKLLGLSDNSYYMASSGNWLLMINLPSMESSVRGGKIRFEPSRYYNRQGKWGWFVLHPFVICSHTRKEMILGGTGMISMGHQLRCLGI	0.00694444	0.0694444	0.0347222	0.0625	0.0208333	0.0416667	0.0138889	0.0902778	0.0277778	0.0625	0.0833333	0.0625	0.0625	0.0416667	0.0486111	0.0972222	0.0277778	0.0416667	0.0625	0.0416667
At3g17600	Q8H174	MEVSNSCSSFSSSSVDSTKPSPSESSVNLSLSLTFPSTSPQREARQDWPPIKSRLRDTLKGRRLLRRGDDTSLFVKVYMEGVPIGRKLDLCVFSGYESLLENLSHMFDTSIICGNRDRKHHVLTYEDKDGDWMMVGDIPWDMFLETVRRLKITRPERY	0.00632911	0.0949367	0.0253165	0.0822785	0.0189873	0.056962	0.0126582	0.0506329	0.0189873	0.0379747	0.101266	0.0506329	0.0379747	0.0379747	0.056962	0.14557	0.056962	0.0189873	0.0253165	0.0632911
At3g54580	F4JCZ1	MRSSSMMGPSTHLICALGVVIMATMVAAYDPYTDSSPPPLYSSPLPKIEYKTPPLPYIDSSPPPTYSPAPEVEYKSPPPPYVYSSPPPPTYSPSPKVEYKSPPPPYVYSSPPPPTYSPSPKVEYKSPPPPYVYSSPPPPTYSPSPKVEYKSPPPPYVYSSPPPPTYSPSPKVEYKSPPPPYVYSSPPPPTYSPSPKVEYKSPPPPYVYSSPPPPYYSPSPKVEYKSPPPPYVYSSPPPPTYSPSPKVDYKSPPPPYVYSSPPPPYYSPSPKVEYKSPPPPYVYSSPPPPTYSPSPKVDYKSPPPPYVYSSPPPPYYSPSPKVDYKSPPPPYVYSSPPPPTYSPSPKVEYKSPPPPYVYSSPPPPTYSPSPKVEYKSPPPPYVYSSPPPPTYSPSPKVEYKSPPPPYVYSSPPPPTYSPSPKVEYKSPPPPYVYSSPPPPYYSPSPKVEYKSPPPPYVYSSPPPPTYSPSPKVDYKSPPPPYVYSSPPPPYYSPSPKVYYKSPPPPYVYSSPPPPYYSPSPKVYYKSPPPPYVYSSPPPPYYSPSPKVYYKSPPPPYYSPSPKVYYKSPPPPYVYSSPPPPYYSPSPKVYYKSPPPPYVYSSPPPPYHSPSPKVQYKSPPPPYVYSSPPPPYYSPSPKVYYKSPPPPYVYSSPPPPYYSPSPKVYYKSPPPPYVYSSPPPPYYSPSPKVYYKSPPHPHVCVCPPPPPCYSPSPKVVYKSPPPPYVYSSPPPPHYSPSPKVYYKSPPPPYVYSSPPPPYYSPSPKVHYKSPPPPYYAPTPKVHYKSPPPPYVYSSPPPPYYSPSPKVHYKSPPPPYVYSSPPPPYYSPSPKVEYKSPPPPYVYSSPPPPYYSPSPKVDYKSPPPPYVYSSPPPPYYSPSPKVDYKSPPPPYVYSSPPPPYYSPSPVVDYKSPPPPYVYSSPPPPYYSPSPKVEYKSPPPPYVYKSPPPPSYSPSPKTEY	0.00630915	0	0	0.0105152	0.0042061	0.0189274	0.00105152	0.00210305	0.0084122	0.0042061	0.00525762	0.0778128	0.00315457	0	0.38591	0.189274	0.019979	0	0.182965	0.0799159
At4g05250	Q9M0X0	MDVFFETQSGDKFEIELGYWDTMLEIKEKIEKYQCIPVSKQTLIFQGVVLQDHLDIKQCVILNHSHIQIFVEPNPNPNPNNAQVLQTDISSPLNSFIDIDNFLDSPVSTSVKFGINNDDHVLQPEKSTPFNSSKEIDYFQEYPISTSMELVSNNSDQVPQPEKSTPFNSYEEIDYIQDYPVSTSMELVSNNSDQVPPPEKSPPLNSSKEIDYFQEYPVSTSMELVSNNIDQVPQPEKSPPLNSSKEIDYFQEYPVSTSMELVSNNNDQVPQPEKSPLLNSFKDIANTQGPSVKRIKLGGINNSHQDSTMRVNDLSTLI	0.00628931	0.00628931	0.0880503	0.072327	0.00628931	0.0754717	0.072327	0.0220126	0.0157233	0.0754717	0.0660377	0.0566038	0.0220126	0.0440252	0.091195	0.125786	0.0440252	0.00314465	0.0345912	0.072327
At1g75550	A0A1P8AQQ4	MKTISSLVVIFLLILIFQTNKLVSGHDRSNDQDTVKNNNNDENSTTTGVVVRDKKRSYNGGSGSYRWGWGGGGGGGGGGGGGGGGGGGGGGGWGWGGGGGGGGWYKWGCGGGGKGKGREGRGEFVKREYAECKGRGKCSGKRLECPQHCGVIWYLKPKFTLVSGAMQQSVLTKKKMCQPDISMIYSRA	0.00598802	0.0658683	0.0479042	0.0359281	0.0538922	0.0359281	0.0179641	0.311377	0.0179641	0.0239521	0.0538922	0.0778443	0.00598802	0.0299401	0.011976	0.0538922	0.0359281	0.0359281	0.0299401	0.0479042
At3g02390	F4J8D9	MNHQKSFFLITFTKENKSRPSKSSVSENISSYCSFLCRTPKMETFLIGTYMVDEKKKLTWQSGESRVTNENVTNKPLVKRLGCS	0	0.047619	0.0714286	0.0119048	0.0357143	0.0714286	0.0238095	0.0357143	0.0119048	0.0357143	0.0714286	0.119048	0.0357143	0.0595238	0.0357143	0.142857	0.0952381	0.0119048	0.0238095	0.0595238
At3g06895	Q9M909	MIFDFLNFKTRKTFRLVIVGLYPKGSPSRNSRRPKTSLGPGGGLEIVFNQQ	0	0.0980392	0.0588235	0.0196078	0	0.0196078	0.0392157	0.117647	0	0.0588235	0.0980392	0.0784314	0.0196078	0.0980392	0.0784314	0.0784314	0.0588235	0	0.0196078	0.0588235
At1g67920	Q9C9V8	MENKTDNGNEDGPIIHSQVEKIKKEFEKIRQPSLQQPEMRRVLSEIKRRQRSRSPLGLGERSISVGN	0	0.119403	0.0597015	0.0298507	0	0.119403	0.0746269	0.0746269	0.0149254	0.0895522	0.0597015	0.0895522	0.0298507	0.0149254	0.0597015	0.104478	0.0149254	0	0	0.0447761
At3g49300	F4IWT9	MLSKIKPVVLMSFLLLFPLCSSGFREGHGVTHTDQNSLNKVEESIPTIMDYPEPGPDPKHDPTKPGYGFPPPPPPPLSPPPPPKMN	0	0.0116279	0.0348837	0.0465116	0.0116279	0.0465116	0.0116279	0.0697674	0.0348837	0.0348837	0.0930233	0.0697674	0.0465116	0.0465116	0.244186	0.0813953	0.0465116	0	0.0232558	0.0465116
At2g07000	Q9ZVW1	MLLWNGGFFPSYEERFDTWLVVGVVNISVK	0	0.0333333	0.0666667	0.0333333	0	0.0666667	0	0.1	0	0.0333333	0.1	0.0333333	0.0333333	0.1	0.0333333	0.0666667	0.0333333	0.0666667	0.0333333	0.166667
At5g09980	Q9FIA9	MERGVSYYLWIPFKFIHQTFGSLLLKLLGLRSPSDHSFPEDGEEEVKVVEVSSRGLPGKKNVLKKSRESSGKPGGTNKKPF	0	0.0493827	0.0246914	0.0246914	0	0.0864198	0.0123457	0.111111	0.0246914	0.0246914	0.111111	0.123457	0.0123457	0.0617284	0.0740741	0.123457	0.0246914	0.0123457	0.0246914	0.0740741
At2g36440	Q9SJR1	MSGKTSITSRSDEFQRQIDHKEMPRDHQIERHTHIHTTRYRGGSLVEEVIEKLERFKVRTVNILVGGEDDEQKK	0	0.108108	0.0135135	0.0675676	0	0.121622	0.0540541	0.0675676	0.0675676	0.0810811	0.0405405	0.0810811	0.027027	0.027027	0.0135135	0.0675676	0.0810811	0	0.0135135	0.0675676
At5g06265	A0A1P8BAM2	MGGSRSSRVKYKSCELNPHKEQKIRKIIKGGKHEELTTRFKIQDSCFQISTNQIKDHFTCKMTRSWVLLFVLMFIVLTSQFEWNEQVENESETSSRPLILSDKEQQHIPQGKESVQVKKILFQEKKIQKLNELVRDLRRQLLQCRNENQVELTELETELDQLLVTGV	0	0.0566038	0.0471698	0.0283019	0.00943396	0.132075	0.113208	0.0188679	0.00943396	0.0471698	0.160377	0.0660377	0.0188679	0.0377358	0.0188679	0.0660377	0.0566038	0.0188679	0	0.0943396
At3g43420	F4IZ43	MRSKMREGDDTNEFKIRPLKGLSHPSGNLQMQRFQEDRRERIHSIRKRENQDGRLDLIGVVGEITVVV	0	0.147059	0.0441176	0.0735294	0	0.0882353	0.0588235	0.0882353	0.0294118	0.0735294	0.0735294	0.0588235	0.0441176	0.0294118	0.0294118	0.0588235	0.0294118	0	0	0.0735294
At2g04870	Q9SJ72	MSFDEGLVYESDPDDLEYEYLGSDVESENVGGENRSSGDDDSVVKNEGDDKGDYDDSDERDDRGGDRDLRFD	0	0.0694444	0.0416667	0.263889	0	0.125	0	0.125	0	0	0.0555556	0.0277778	0.0138889	0.0277778	0.0138889	0.111111	0	0	0.0555556	0.0694444
At3g12840	Q9LTV2	MYPKAKATRVCSDAARINDLPDDLLATVLSFVPTKDAVATSILSKRWRPIWKRAVNLESDCVELCAICALDCFSFILMRSSKLRVLRFKQKRCCCNLLREKWKQPDFVPLSLYRSLEAFEWIGFKGREKTEKKAAFHILRNACNLKTMAITTSNTFQENTNILIDFDRMCTNCRISIKP	0	0.076087	0.0217391	0.0434783	0.0434783	0.0543478	0.130435	0.0434783	0.0108696	0.076087	0.076087	0.0543478	0.0434783	0.076087	0.0217391	0.076087	0.0217391	0.0217391	0.0434783	0.0652174
At3g04410	Q9M846	MVNPVGFRFRPTKEEIVDHYLRPTNFDGDTSHVDRNIMFMQDNRNDYRPPNSLTGVFSDCSSDDNDSDLLSPKTVS	0	0.0789474	0.0921053	0.144737	0.0131579	0.0263158	0.0131579	0.0394737	0.0263158	0.0263158	0.0526316	0.0263158	0.0394737	0.0657895	0.0789474	0.105263	0.0657895	0	0.0263158	0.0789474
At3g24280	Q1ECS0	MDRYWEQDPMRPMVYRDFLGEMEYPGYSMPMQMEIDEDDFGPMDMQFEVGGISPFQMKPEDSDFFNKFEDDFDDSDIN	0	0.0384615	0.025641	0.179487	0	0.102564	0.0512821	0.0641026	0	0.0384615	0.0128205	0.025641	0.128205	0.102564	0.0897436	0.0512821	0	0.0128205	0.0512821	0.025641
At3g30845	F4J7V7	MVLLTPNCSDDEIDGICCEESGNNDCHLDDGWYVNVPSEIKSDYICGEESDGDDEEVTLSEVDELEDLEDDESETMMMTTKKMKKTMKETIMNMNMMTLKTTYLK	0	0	0.0571429	0.133333	0.047619	0.142857	0	0.047619	0.00952381	0.047619	0.0761905	0.0761905	0.0952381	0	0.0190476	0.0666667	0.0952381	0.00952381	0.0285714	0.047619
At5g24860	A0A1P8BBM5	MVPKKIIAGYNCKQILFVTSKRYFFVLMWLDPLLYNIISTHNSLLKKHQIIQETKTKERKKKIMSGVWVFKNGVIRLVENPNQSGSDTQNRRKVMVYLPTGEVVSSYSTLEQILQSLGWERYFGGGDTDLLQFHKRSSIDLISLPRDFTKFNSVYMYDIVVKNPNYFHVRDSH	0	0.0636364	0.0636364	0.0636364	0	0.0363636	0.0454545	0.0727273	0.0272727	0.0454545	0.0818182	0.0454545	0.0272727	0.0545455	0.0363636	0.109091	0.0454545	0.0181818	0.0545455	0.109091
At1g53690	A0A1P8AV79	MDLQQSETDDKQPEQLVIYVCGDCGQENILKRGDVFQCRDCGFRILYKKRILDKKETRIV	0	0.0819672	0.0163934	0.114754	0.0655738	0.0655738	0.0983607	0.0819672	0	0.0819672	0.0819672	0.0983607	0.0163934	0.0327869	0.0163934	0.0163934	0.0327869	0	0.0327869	0.0655738
At1g18220	Q3ED99	MDKEIHQFGKGHVLHQMLRILELEVIQIMPKVMTNKKKPTLHIGV	0	0.0222222	0.0222222	0.0222222	0	0.0666667	0.0666667	0.0666667	0.0888889	0.111111	0.111111	0.133333	0.0888889	0.0222222	0.0444444	0	0.0444444	0	0	0.0888889
At1g35183	A0A1P8ANT6	MEDEMRKLYSCAICNNLFDHATALKRCNHIFCFRCIYGKITEHDWKCCPVCYVELGPDPLKILRHDDPLLLSMESNNFIREHDVEDTGSYQEESETESESSEDEETESDDMETGSECDEPRP	0	0.04	0.04	0.12	0.02	0.3	0.02	0.04	0.02	0.02	0	0	0.04	0.02	0.04	0.16	0.08	0	0.02	0.02
At4g09850	Q1PEA4	MYLHRLNHKVKVVVSILKPMMISVRINIYSNQIFFISTSKSQFLLSPIKPFSRINP	0	0.0535714	0.0714286	0	0	0	0.0357143	0	0.0357143	0.142857	0.0892857	0.0892857	0.0535714	0.0714286	0.0714286	0.142857	0.0178571	0	0.0357143	0.0892857
At4g27654	Q3E9V5	METSLELVVSLYIVLLDHHRFRIFLLISSISDIRRLWIVFFFLFFTTFLIEFCFLHTFFKINLKSDS	0	0.0597015	0.0149254	0.0447761	0.0149254	0.0447761	0	0	0.0447761	0.119403	0.179104	0.0298507	0.0149254	0.179104	0	0.104478	0.0597015	0.0149254	0.0149254	0.0597015
At5g35480	Q9FJB1	MKKSRGSSFNQYEDELLCCVYLEISQDPIGSNNQSGKK	0	0.0263158	0.0789474	0.0526316	0.0526316	0.0789474	0.0789474	0.0789474	0	0.0526316	0.0789474	0.105263	0.0263158	0.0263158	0.0263158	0.157895	0	0	0.0526316	0.0263158
At4g19095	Q8L8X7	MVQKPFFLSFYVLFRLSSGRKWIRRRRLTSGSPVTTFLVGRFKGGFSDRKSEENDGKI	0	0.137931	0.0172414	0.0344828	0	0.0344828	0.0172414	0.103448	0	0.0344828	0.0862069	0.0862069	0.0172414	0.12069	0.0344828	0.12069	0.0517241	0.0172414	0.0172414	0.0689655
At2g17300	Q6NLF1	MSSSIMKTLQIRKPTSLPISSTTTDEPGLLRRRLSSLSLNLSRNQPSTVSRSKSVSDMGEQGGSSVKEWWEWSWSWILLKKLPIFFTDLEVNKNETKSSLGNQQRGSFIHVFFKLRSEIRRLLRPSSDSLPLSCKHGQR	0	0.0863309	0.0359712	0.028777	0.00719424	0.0503597	0.0431655	0.0503597	0.0143885	0.0503597	0.129496	0.0719424	0.0215827	0.0359712	0.0503597	0.194245	0.057554	0.0359712	0	0.0359712
At1g77655	Q3ECB7	MNPVTLDLLCLPVSQEFGFGILHTTVSVIHCSKVPISPRRHSSPYVRGLLRIGLIMPGVFLLIYPPFQVSKKIGFLCYINTLEPKQEITRCESQTR	0	0.0625	0.0208333	0.0104167	0.0416667	0.0416667	0.0416667	0.0625	0.03125	0.09375	0.125	0.0416667	0.0208333	0.0520833	0.09375	0.0833333	0.0625	0	0.03125	0.0833333
At3g03020	Q8GUN0	MIWSYLGPSSSYVLNIFGECQNHFINTKSSSSSSFLSLHNSCLRHSFITYPHTTETEESSFIRNGRQ	0	0.0447761	0.0746269	0	0.0298507	0.0597015	0.0298507	0.0447761	0.0597015	0.0746269	0.0746269	0.0149254	0.0149254	0.0746269	0.0298507	0.223881	0.0746269	0.0149254	0.0447761	0.0149254
AtCg00080	P62100	MLTLKLFVYTVVIFFVSLFIFGFLSNDPGRNPGREE	0	0.0555556	0.0555556	0.0277778	0	0.0555556	0	0.0833333	0	0.0555556	0.138889	0.0277778	0.0277778	0.166667	0.0555556	0.0555556	0.0555556	0	0.0277778	0.111111
At5g26720	Q8GXF7	MPGNHSEISLNEQNRVDDNDTKTKTTTRKKKKKKDVTIVDDDDNQFDTTNQLVKSKNRFLGKFRKKPKSPKRWSGSRKGGCFRVMRPRRREGGDDDSSVSSPVSDPNDERFSHEMLRVMLETNDFCSDECNPHR	0	0.104478	0.0746269	0.119403	0.0223881	0.0522388	0.0223881	0.0522388	0.0223881	0.0149254	0.0373134	0.119403	0.0298507	0.0447761	0.0522388	0.0970149	0.0671642	0.00746269	0	0.0597015
At3g62400	Q9LZQ0	MAGHKVAHATLKGPSVVKELIIGLTLGLAAGGLWKMHHWNEQRKTRTFYDLLERGEIGVVASEE	0	0.0581395	0.0465116	0.0232558	0.0348837	0.0697674	0.0232558	0.0465116	0.0116279	0.0465116	0.174419	0.0697674	0.0232558	0.0581395	0.0348837	0.104651	0.0465116	0.0348837	0	0.0930233
