## Supplementary material for "Hydration-dependent phase separation of a prion-like protein regulates seed germination during water stress": Table S2. RNA-seq analysis (part 4 of 6)

### Sheet: floe1-1 vs Col-0 imbibed seeds (continued)
Gene ID	baseMean	log2FoldChange	lfcSE	stat	pvalue	padj
AT3G43840	4.26285	-0.0727867	1.04926	-0.0693695	0.944695	NA
AT1G04240	8.82119	0.051588	0.744753	0.0692686	0.944776	0.999996
AT1G30515	33.477	-0.0250578	0.361773	-0.0692639	0.94478	0.999996
AT5G44210	31.0994	0.0279583	0.404113	0.0691843	0.944843	0.999996
AT4G31160	2276.38	0.00535096	0.0773572	0.0691721	0.944853	0.999996
AT3G51860	1877.35	0.00563083	0.0814196	0.0691582	0.944864	0.999996
AT2G27110	684.726	-0.00673807	0.0974802	-0.0691225	0.944892	0.999996
AT1G70810	599.5	-0.00728552	0.105483	-0.0690683	0.944935	0.999996
AT5G51180	484.963	-0.00813405	0.117776	-0.0690638	0.944939	0.999996
AT4G10890	274.485	0.0102009	0.147763	0.0690351	0.944962	0.999996
AT2G34360	104	0.0164168	0.238069	0.0689578	0.945023	0.999996
AT5G61490	31.1637	0.0255157	0.370041	0.0689538	0.945026	0.999996
AT1G76320	359.337	0.00847715	0.123179	0.0688197	0.945133	0.999996
AT4G30990	2658.93	0.00633589	0.0920706	0.0688156	0.945136	0.999996
AT5G28040	563.714	0.00822702	0.119731	0.0687127	0.945218	0.999996
AT1G69610	4.22052	-0.0700705	1.02178	-0.0685772	0.945326	NA
AT5G52190	223.579	-0.0104949	0.153052	-0.0685712	0.945331	0.999996
AT1G34355	23.6748	-0.0294853	0.430168	-0.0685436	0.945353	0.999996
AT1G18490	180.638	-0.0123218	0.180042	-0.0684387	0.945436	0.999996
AT5G42080	3492.72	0.00535733	0.0783178	0.068405	0.945463	0.999996
AT3G14067	1048.73	-0.021548	0.315021	-0.0684018	0.945466	0.999996
AT3G12030	239.092	-0.00977756	0.142998	-0.0683757	0.945487	0.999996
AT4G34910	1238.2	-0.0077059	0.112856	-0.0682809	0.945562	0.999996
AT1G04150	2.94155	0.19293	2.82625	0.0682636	0.945576	NA
AT5G28450	1.39296	0.133699	1.96082	0.0681852	0.945638	NA
AT2G04845	72.8224	0.0169321	0.248475	0.0681443	0.945671	0.999996
AT1G11840	4168.15	-0.00575379	0.0844555	-0.068128	0.945684	0.999996
AT3G63480	8.05931	-0.0524419	0.770009	-0.0681055	0.945702	0.999996
AT4G27860	133.827	0.0143164	0.210607	0.0679767	0.945804	0.999996
AT4G27560	21.2337	-0.0366029	0.53852	-0.0679694	0.94581	0.999996
AT4G21560	437.38	-0.00826654	0.121888	-0.0678208	0.945928	0.999996
AT2G28070	935.32	-0.00618847	0.091299	-0.0677824	0.945959	0.999996
AT1G47620	3.24658	-0.0793783	1.17445	-0.0675877	0.946114	NA
AT3G62060	23.2099	0.0289987	0.430061	0.0674293	0.94624	0.999996
AT5G44260	1194.37	0.00702752	0.104264	0.0674013	0.946262	0.999996
AT1G22300	3031.29	-0.00468656	0.0695482	-0.0673858	0.946275	0.999996
AT5G22050	129.732	0.0130073	0.193042	0.0673808	0.946279	0.999996
AT1G24764	412.892	0.00821608	0.122043	0.0673214	0.946326	0.999996
AT5G35450	454.662	0.00858795	0.12765	0.0672771	0.946361	0.999996
AT3G04610	1215.01	0.00670057	0.0996181	0.0672626	0.946373	0.999996
AT3G43340	10.1881	0.0426112	0.634109	0.0671984	0.946424	0.999996
AT5G18930	6.23157	-0.0549578	0.818163	-0.0671721	0.946445	0.999996
AT2G38240	7.29006	-0.0585816	0.872665	-0.0671296	0.946479	0.999996
AT3G15980	763.252	-0.00672198	0.100139	-0.0671268	0.946481	0.999996
AT4G34950	7.8322	-0.0502168	0.748182	-0.0671184	0.946487	0.999996
AT5G65480	2645.11	0.00564627	0.0841278	0.0671154	0.94649	0.999996
AT1G71400	27.1571	0.0264292	0.393934	0.0670902	0.94651	0.999996
AT1G20020	18.3974	-0.0361037	0.539173	-0.0669613	0.946613	0.999996
AT1G70985	299.28	-0.0105074	0.157251	-0.0668195	0.946725	0.999996
AT5G56260	2673.48	0.00602522	0.0903161	0.0667126	0.94681	0.999996
AT5G24120	34.9411	0.0246199	0.36909	0.0667044	0.946817	0.999996
AT4G23420	18.6547	0.0338438	0.507401	0.0667003	0.94682	0.999996
AT1G19350	80.1659	-0.0159125	0.238675	-0.0666703	0.946844	0.999996
AT1G30040	109.621	-0.0153817	0.230896	-0.0666173	0.946886	0.999996
AT2G44910	78.1535	0.0163522	0.245479	0.0666135	0.946889	0.999996
AT5G48170	3.24457	-0.0784168	1.17977	-0.0664677	0.947005	NA
AT3G56740	243.455	0.0109725	0.165169	0.0664318	0.947034	0.999996
AT1G63080	54.9898	0.01833	0.27597	0.0664202	0.947043	0.999996
AT5G22110	96.4694	-0.0145797	0.219522	-0.0664158	0.947047	0.999996
AT1G19910	3697.89	-0.00631193	0.0950505	-0.066406	0.947055	0.999996
AT4G35930	233.11	0.0102463	0.154535	0.0663041	0.947136	0.999996
AT2G40060	1471.7	-0.0055111	0.0832392	-0.066208	0.947212	0.999996
AT2G34450	143.015	-0.0123784	0.187213	-0.0661195	0.947283	0.999996
AT1G53070	111.755	-0.0136077	0.206227	-0.0659842	0.94739	0.999996
AT1G28840	8.13733	-0.0481345	0.729598	-0.0659741	0.947398	0.999996
AT3G57710	407.907	-0.0084334	0.127851	-0.0659626	0.947408	0.999996
AT4G17050	280.644	-0.0107323	0.162796	-0.065925	0.947438	0.999996
AT4G26110	3871.27	0.00602169	0.0913763	0.0658999	0.947458	0.999996
AT5G49440	1892.09	-0.00598825	0.0908785	-0.0658929	0.947463	0.999996
AT5G62940	46.2325	-0.0210709	0.319824	-0.0658828	0.947471	0.999996
AT5G44005	0.94879	-0.158441	2.40509	-0.0658777	0.947475	NA
AT1G65032	144.096	-0.0119805	0.181971	-0.0658375	0.947507	0.999996
AT4G15830	1.288	-0.122099	1.85598	-0.0657866	0.947548	NA
AT3G19170	3593.02	0.00447609	0.0680814	0.0657461	0.94758	0.999996
AT5G18170	3477.7	0.0052552	0.0799584	0.0657242	0.947597	0.999996
AT3G13420	19.5376	-0.0326121	0.496216	-0.0657216	0.947599	0.999996
AT5G42630	29.6805	0.0271728	0.413894	0.0656516	0.947655	0.999996
AT1G13580	90.757	0.0146939	0.22416	0.0655512	0.947735	0.999996
AT5G50430	353.997	-0.00830394	0.12668	-0.0655504	0.947736	0.999996
AT3G53680	61.8558	-0.0173465	0.264755	-0.0655191	0.947761	0.999996
AT4G14465	191.613	-0.0117752	0.179773	-0.0655007	0.947775	0.999996
AT5G50380	907.169	0.00629164	0.0960841	0.0654805	0.947791	0.999996
AT1G78680	5.9549	-0.0582111	0.889195	-0.065465	0.947804	0.999996
AT1G08470	117.008	-0.0132154	0.201881	-0.0654616	0.947806	0.999996
AT1G19080	123.722	-0.0132467	0.202695	-0.0653531	0.947893	0.999996
AT1G45976	320.167	-0.00837261	0.128379	-0.0652179	0.948	0.999996
AT4G39420	1854.42	-0.00527299	0.0808682	-0.0652047	0.948011	0.999996
AT2G13960	11.8696	0.0383611	0.589123	0.0651155	0.948082	0.999996
AT5G58330	1274.06	0.00536005	0.0823327	0.0651023	0.948093	0.999996
AT3G15770	326.44	-0.00915115	0.140599	-0.0650867	0.948105	0.999996
AT4G20480	1280.89	0.00552384	0.0848969	0.0650653	0.948122	0.999996
AT5G15750	845.626	0.007222	0.111086	0.0650125	0.948164	0.999996
AT2G45970	59.6132	0.0190627	0.293338	0.0649853	0.948186	0.999996
AT5G64230	169.844	-0.0110193	0.169651	-0.0649526	0.948212	0.999996
AT3G24840	55.469	-0.0194824	0.299952	-0.0649519	0.948212	0.999996
AT3G25590	20.3385	0.030118	0.465288	0.0647299	0.948389	0.999996
AT2G41700	1470.74	0.00536329	0.0828643	0.0647237	0.948394	0.999996
AT1G75520	7.79519	0.0461931	0.716243	0.0644937	0.948577	0.999996
AT3G58730	919.347	-0.00663814	0.102961	-0.0644722	0.948594	0.999996
AT1G15825	106.014	-0.0144243	0.223737	-0.06447	0.948596	0.999996
AT3G57890	1124.56	-0.00631319	0.0979473	-0.064455	0.948608	0.999996
AT5G36210	1300.57	0.00538988	0.0838013	0.0643173	0.948718	0.999996
AT1G07820	781.451	-0.00636707	0.0990004	-0.0643136	0.948721	0.999996
AT5G13820	52.0793	-0.0206313	0.320851	-0.0643018	0.94873	0.999996
AT5G10010	1717.86	-0.00571347	0.0888557	-0.0643005	0.948731	0.999996
AT5G66330	11.3312	-0.0425769	0.66278	-0.0642398	0.948779	0.999996
AT2G04660	499.791	0.00811374	0.126305	0.0642391	0.94878	0.999996
AT3G56890	11.8761	-0.0375978	0.586933	-0.0640581	0.948924	0.999996
AT1G09660	863.229	-0.00681925	0.106479	-0.0640432	0.948936	0.999996
AT3G21020	121.521	0.0131315	0.205338	0.063951	0.949009	0.999996
AT1G08910	2992.86	0.00584461	0.0914997	0.0638758	0.949069	0.999996
AT1G52450	181.181	0.0149022	0.233599	0.0637939	0.949134	0.999996
AT2G45060	369.248	-0.00814999	0.127791	-0.063776	0.949149	0.999996
AT5G26000	1469.78	0.00805318	0.126436	0.0636936	0.949214	0.999996
AT3G16140	39.7291	0.0206082	0.323894	0.0636263	0.949268	0.999996
AT5G53810	7.47134	0.0465363	0.731577	0.0636109	0.94928	0.999996
AT1G67350	810.571	0.0066312	0.104247	0.0636106	0.94928	0.999996
AT4G01593	24.9838	-0.0281847	0.443949	-0.0634863	0.949379	0.999996
AT1G53390	193.457	0.0100172	0.157852	0.0634597	0.9494	0.999996
AT4G31150	168.179	0.0119546	0.188484	0.0634249	0.949428	0.999996
AT1G63720	86.8678	-0.0144444	0.227935	-0.0633705	0.949471	0.999996
AT1G76090	436.42	-0.00808516	0.127786	-0.0632711	0.949551	0.999996
AT3G01090	753.486	-0.00675365	0.106744	-0.0632695	0.949552	0.999996
AT4G24900	280.661	-0.010247	0.16215	-0.0631944	0.949612	0.999996
AT4G16160	7646.85	-0.00499666	0.0791334	-0.0631423	0.949653	0.999996
AT5G58920	506.74	-0.00764522	0.121442	-0.0629534	0.949804	0.999996
AT3G22370	18.5127	-0.0316304	0.502755	-0.0629141	0.949835	0.999996
AT3G11591	17.5957	-0.0370943	0.590572	-0.0628108	0.949917	0.999996
AT4G21490	971.9	0.00891702	0.142278	0.062673	0.950027	0.999996
AT2G37450	13.2156	0.0350992	0.560818	0.0625858	0.950096	0.999996
AT4G27270	6.41472	0.0537909	0.859834	0.0625596	0.950117	0.999996
AT2G35270	0.943486	-0.140421	2.24701	-0.0624924	0.950171	NA
AT1G28830	4.42408	0.0592056	0.948222	0.0624386	0.950214	NA
AT4G28480	706.433	-0.00619633	0.0993	-0.0624001	0.950244	0.999996
AT4G39930	18.2421	0.0308263	0.494078	0.0623915	0.950251	0.999996
AT4G39090	2262.4	-0.0139775	0.224474	-0.0622678	0.95035	0.999996
AT3G51660	3.57106	-0.0666004	1.07016	-0.0622342	0.950376	NA
AT3G19780	439.029	0.00766654	0.123265	0.0621958	0.950407	0.999996
AT1G47640	547.557	0.00767198	0.123374	0.0621845	0.950416	0.999996
AT4G39850	3951.1	0.00482336	0.0777026	0.0620747	0.950503	0.999996
AT4G38380	596.003	0.00648498	0.105013	0.0617538	0.950759	0.999996
AT3G44940	31.0284	-0.0223932	0.362804	-0.0617224	0.950784	0.999996
AT4G39190	1.58357	-0.100179	1.62343	-0.061708	0.950795	NA
AT5G01560	193.022	-0.0097908	0.1587	-0.0616938	0.950807	0.999996
AT5G11900	1017.49	-0.00557964	0.0905465	-0.0616218	0.950864	0.999996
AT2G41150	11.1863	-0.040044	0.650288	-0.0615788	0.950898	0.999996
AT1G10740	538.012	-0.00689695	0.112009	-0.0615748	0.950901	0.999996
AT3G62310	1790.11	0.00523762	0.0850691	0.061569	0.950906	0.999996
AT1G10840	3167.09	0.00443782	0.0721305	0.0615249	0.950941	0.999996
AT1G08900	2.80649	0.0875023	1.4224	0.0615171	0.950947	NA
AT3G46110	8.16725	0.0434994	0.707276	0.0615027	0.950959	0.999996
AT1G29340	506.086	-0.00886671	0.144329	-0.0614341	0.951013	0.999996
AT1G13170	161.954	-0.0119458	0.194754	-0.0613378	0.95109	0.999996
AT3G43690	347.785	0.00872393	0.142353	0.0612836	0.951133	0.999996
AT5G30490	355.511	0.00779588	0.127444	0.0611712	0.951223	0.999996
AT3G44340	1519.47	0.00506305	0.0827801	0.0611626	0.95123	0.999996
AT3G08660	4.57515	-0.0652183	1.06763	-0.0610869	0.95129	NA
AT1G33520	1376.8	-0.00503471	0.0824738	-0.0610462	0.951322	0.999996
AT4G22850	98.2132	0.0138981	0.227695	0.0610381	0.951329	0.999996
AT3G05470	18.7383	-0.0301993	0.494839	-0.0610286	0.951336	0.999996
AT4G14070	682.917	-0.00666216	0.109291	-0.0609582	0.951392	0.999996
AT1G17590	146.182	-0.011047	0.181412	-0.0608946	0.951443	0.999996
AT3G48680	998.234	-0.0055785	0.0917362	-0.0608102	0.95151	0.999996
AT3G45000	4.77742	0.0598491	0.984196	0.0608102	0.95151	NA
AT3G15395	256.881	-0.00869648	0.143623	-0.0605508	0.951717	0.999996
AT5G62260	176.549	0.0102362	0.169209	0.0604945	0.951762	0.999996
AT1G51350	452.311	-0.00737406	0.121988	-0.0604493	0.951798	0.999996
AT3G54750	92.0275	0.0138631	0.229467	0.0604144	0.951826	0.999996
AT1G17580	1666.47	-0.00539186	0.0894207	-0.0602977	0.951919	0.999996
AT2G07681	4.79762	-0.058577	0.973777	-0.0601544	0.952033	NA
AT5G13460	131.744	-0.0132589	0.220419	-0.0601534	0.952033	0.999996
AT3G19010	11.9003	-0.0367613	0.611159	-0.0601502	0.952036	0.999996
AT2G27450	677.924	0.00601859	0.100159	0.0600902	0.952084	0.999996
AT5G48770	82.1877	-0.0139188	0.231713	-0.0600693	0.9521	0.999996
AT5G52860	3.90425	-0.0637068	1.06093	-0.060048	0.952117	NA
AT1G01448	147.745	0.0113529	0.189129	0.0600273	0.952134	0.999996
AT5G54950	1.959	-0.0901586	1.50363	-0.0599605	0.952187	NA
AT2G25720	394.527	-0.00732669	0.122223	-0.0599453	0.952199	0.999996
AT5G51600	2.09232	0.0936054	1.56223	0.0599179	0.952221	NA
AT1G69840	1224.76	0.00508054	0.0850047	0.0597677	0.952341	0.999996
AT4G19590	10.1867	-0.0384861	0.644685	-0.0596976	0.952397	0.999996
AT5G41670	2028.04	0.00574368	0.0962443	0.0596781	0.952412	0.999996
AT5G14140	123.091	-0.0116952	0.196424	-0.0595409	0.952521	0.999996
AT2G41730	4.3918	0.0566572	0.952382	0.05949	0.952562	NA
AT1G25220	285.43	-0.0084932	0.142943	-0.0594166	0.95262	0.999996
AT5G27950	118.26	-0.0120187	0.202299	-0.0594108	0.952625	0.999996
AT1G32880	1.68787	0.107211	1.80482	0.0594024	0.952632	NA
AT1G08315	76.2204	0.0152107	0.256287	0.0593504	0.952673	0.999996
AT1G13860	123.872	0.0130401	0.219997	0.0592739	0.952734	0.999996
AT4G19230	51.43	0.0175118	0.295705	0.0592204	0.952777	0.999996
AT2G22482	27.6529	-0.0237934	0.401901	-0.059202	0.952791	0.999996
AT4G02800	0.636563	-0.166892	2.82022	-0.0591768	0.952811	NA
AT5G43570	0.636563	-0.166892	2.82022	-0.0591768	0.952811	NA
AT1G18280	3.41298	0.0648548	1.09752	0.0590921	0.952879	NA
AT4G29830	571.695	-0.00618474	0.104773	-0.0590296	0.952929	0.999996
AT3G51200	3.86399	-0.0633446	1.07337	-0.0590149	0.95294	NA
AT3G03740	867.009	0.00603837	0.102384	0.0589774	0.95297	0.999996
AT1G20900	999.186	0.0071811	0.121782	0.0589668	0.952979	0.999996
AT4G13870	48.4393	-0.0186607	0.317306	-0.05881	0.953103	0.999996
AT2G41460	538.646	0.00653407	0.111188	0.0587661	0.953138	0.999996
AT2G42005	6.80715	0.0524339	0.893531	0.0586817	0.953206	0.999996
AT1G75730	105.009	0.012801	0.218414	0.0586087	0.953264	0.999996
AT4G24540	1.04554	0.127555	2.1775	0.0585785	0.953288	NA
AT2G25510	28.9608	-0.0227268	0.38876	-0.0584597	0.953382	0.999996
AT4G16500	850.846	0.0069978	0.120173	0.058231	0.953565	0.999996
AT2G22870	256.497	-0.00905005	0.155795	-0.0580897	0.953677	0.999996
AT2G30460	193.356	-0.0091102	0.156885	-0.0580695	0.953693	0.999996
AT3G53730	529.538	-0.00634715	0.109382	-0.0580273	0.953727	0.999996
AT5G19380	354.656	0.00790004	0.136157	0.0580213	0.953732	0.999996
AT1G54750	0.634545	-0.153489	2.64705	-0.0579849	0.953761	NA
AT2G45750	0.634545	-0.153489	2.64705	-0.0579849	0.953761	NA
AT4G02465	0.634545	-0.153489	2.64705	-0.0579849	0.953761	NA
AT5G51105	0.634545	-0.153489	2.64705	-0.0579849	0.953761	NA
AT5G62100	18.8111	-0.0272007	0.469554	-0.0579288	0.953805	0.999996
AT5G64813	412.897	0.00701857	0.121203	0.0579077	0.953822	0.999996
AT5G23850	224.43	0.00908988	0.157049	0.0578792	0.953845	0.999996
AT3G23180	289.435	0.00822386	0.142162	0.0578484	0.953869	0.999996
AT3G30390	1964.5	0.0062212	0.107869	0.0576734	0.954009	0.999996
AT1G53542	64.5819	-0.0173529	0.301	-0.0576508	0.954027	0.999996
AT2G35658	15.7923	-0.0303828	0.528885	-0.057447	0.954189	0.999996
AT2G45590	216.754	-0.00916631	0.160121	-0.0572462	0.954349	0.999996
AT1G49670	2975.6	0.00413759	0.07228	0.0572439	0.954351	0.999996
AT1G27540	410.838	-0.00690562	0.120831	-0.0571512	0.954425	0.999996
AT5G49370	9.0876	0.0378312	0.662755	0.0570818	0.95448	0.999996
AT1G72390	1371.55	-0.00516848	0.0906467	-0.0570179	0.954531	0.999996
AT1G18830	7.84793	-0.0457869	0.803187	-0.0570066	0.95454	0.999996
AT1G55740	2732.46	-0.00500913	0.0880801	-0.0568702	0.954649	0.999996
AT5G28320	435.59	-0.00729645	0.128438	-0.056809	0.954697	0.999996
AT3G62910	348.925	-0.00773264	0.136152	-0.0567942	0.954709	0.999996
AT5G26800	426.356	-0.00679261	0.119668	-0.0567621	0.954735	0.999996
AT5G33050	1.04756	0.123408	2.1762	0.0567083	0.954778	NA
AT3G22450	88.7851	-0.0137852	0.243965	-0.0565047	0.95494	0.999996
AT2G16650	519.61	-0.00681407	0.120598	-0.0565025	0.954942	0.999996
AT5G13480	551.722	-0.00622307	0.1102	-0.0564709	0.954967	0.999996
AT4G02075	2.05463	0.0856945	1.52056	0.056357	0.955057	NA
AT2G07677	14.8533	-0.029894	0.530923	-0.0563056	0.955098	0.999996
AT1G51160	421.383	0.0067368	0.119667	0.0562961	0.955106	0.999996
AT5G57640	38.2092	-0.0193754	0.34455	-0.0562339	0.955155	0.999996
AT5G60850	143.58	-0.0136786	0.243668	-0.0561361	0.955233	0.999996
AT2G20050	573.142	0.00589776	0.105211	0.0560565	0.955297	0.999996
AT5G24950	22.5577	-0.0258134	0.460574	-0.0560463	0.955305	0.999996
AT2G15570	75.6687	0.0139214	0.248952	0.0559201	0.955405	0.999996
AT5G04000	566.246	0.00613734	0.109832	0.0558791	0.955438	0.999996
AT5G51640	219.61	0.00896375	0.160637	0.0558012	0.9555	0.999996
AT2G24870	2.92492	-0.0675116	1.21155	-0.0557232	0.955562	NA
AT5G10090	5.51294	0.0530366	0.956562	0.055445	0.955784	NA
AT5G11760	657.076	-0.00635591	0.114659	-0.0554332	0.955793	0.999996
AT5G17170	64.1573	0.0145922	0.263279	0.0554251	0.9558	0.999996
AT3G23750	659.99	-0.00575335	0.103861	-0.0553944	0.955824	0.999996
AT4G17650	432.44	-0.00638255	0.115567	-0.0552284	0.955956	0.999996
AT1G07220	299.13	0.00740373	0.134092	0.0552138	0.955968	0.999996
AT1G32550	191.533	0.00939968	0.170747	0.0550504	0.956098	0.999996
AT3G56190	1525.62	0.00453887	0.0827282	0.0548649	0.956246	0.999996
AT1G01453	0.690802	0.150346	2.74043	0.054862	0.956248	NA
AT1G61415	0.690802	0.150346	2.74043	0.054862	0.956248	NA
AT2G10400	0.690802	0.150346	2.74043	0.054862	0.956248	NA
AT2G18420	0.690802	0.150346	2.74043	0.054862	0.956248	NA
AT2G20510	0.690802	0.150346	2.74043	0.054862	0.956248	NA
AT2G38270	760.472	-0.00542374	0.0989083	-0.054836	0.956269	0.999996
AT5G50870	665.596	-0.00544046	0.0992235	-0.0548304	0.956274	0.999996
AT2G01610	3.79792	0.0642832	1.1731	0.0547979	0.956299	NA
AT1G68510	48.701	-0.0169086	0.308933	-0.0547323	0.956352	0.999996
AT4G21590	34.2419	0.0206	0.376853	0.0546632	0.956407	0.999996
AT5G01225	1.40962	0.106834	1.95448	0.0546613	0.956408	NA
AT1G73910	15.9915	0.0294525	0.538884	0.0546547	0.956414	0.999996
AT1G66930	0.632526	-0.154456	2.8265	-0.0546458	0.956421	NA
AT3G09110	0.632526	-0.154456	2.8265	-0.0546458	0.956421	NA
AT5G39750	0.632526	-0.154456	2.8265	-0.0546458	0.956421	NA
AT1G73400	100.99	0.0113701	0.208198	0.0546121	0.956447	0.999996
AT4G08480	440.313	0.00653063	0.119673	0.0545705	0.956481	0.999996
AT1G35430	11.1923	-0.0361316	0.662758	-0.054517	0.956523	0.999996
AT2G35470	46.2967	0.0164992	0.302873	0.0544756	0.956556	0.999996
AT1G24060	0.973756	-0.121178	2.22547	-0.0544504	0.956576	NA
AT3G53310	0.973756	-0.121178	2.22547	-0.0544504	0.956576	NA
AT5G09970	1215.49	0.00717608	0.132241	0.0542654	0.956724	0.999996
AT5G09980	412.188	0.00636939	0.117377	0.0542642	0.956725	0.999996
AT1G43980	46.4815	-0.016831	0.310429	-0.0542185	0.956761	0.999996
AT5G51400	793.687	-0.00509051	0.0939411	-0.0541883	0.956785	0.999996
AT3G15660	1249.41	0.00515336	0.0951025	0.0541874	0.956786	0.999996
AT5G19130	660.919	-0.00570931	0.105416	-0.0541597	0.956808	0.999996
AT3G10815	1.61182	-0.0869816	1.6084	-0.0540796	0.956872	NA
AT3G46990	142.873	-0.010509	0.194556	-0.0540152	0.956923	0.999996
AT5G01840	7.27759	-0.0413732	0.768284	-0.0538514	0.957054	0.999996
AT1G26515	2.58581	-0.0705385	1.31003	-0.0538449	0.957059	NA
AT5G48570	476.939	-0.00908207	0.168842	-0.0537903	0.957102	0.999996
AT1G31230	1490.98	-0.0044218	0.0824492	-0.0536307	0.957229	0.999996
AT5G37760	2.35762	0.0754614	1.40917	0.0535503	0.957293	NA
AT5G43780	115.653	-0.0110368	0.20646	-0.0534576	0.957367	0.999996
AT1G31812	783.266	-0.00500692	0.0940537	-0.0532348	0.957545	0.999996
AT5G22840	522.856	-0.00636768	0.119618	-0.0532335	0.957546	0.999996
AT4G25970	878.536	0.00506907	0.0952604	0.0532128	0.957562	0.999996
AT1G68410	359.117	-0.00676775	0.127305	-0.0531617	0.957603	0.999996
AT3G52230	1238.29	0.00481266	0.0906438	0.0530942	0.957657	0.999996
AT4G16440	401.395	0.00677633	0.127658	0.053082	0.957667	0.999996
AT2G22970	6.90082	-0.0410684	0.774304	-0.053039	0.957701	0.999996
AT5G16120	692.407	0.00562146	0.106028	0.0530186	0.957717	0.999996
AT2G02050	878.244	-0.00498054	0.0940242	-0.0529709	0.957755	0.999996
AT1G67440	270.759	-0.00719304	0.13607	-0.0528627	0.957841	0.999996
AT3G14640	34.4769	-0.0200892	0.380159	-0.0528441	0.957856	0.999996
AT4G02760	531.084	-0.00571572	0.108168	-0.0528409	0.957859	0.999996
AT1G18180	4.03035	0.0557235	1.05464	0.0528366	0.957862	NA
AT1G79360	36.4594	0.0185714	0.351607	0.0528185	0.957876	0.999996
AT5G45510	937.687	-0.00492563	0.0934082	-0.0527323	0.957945	0.999996
AT1G28395	489.238	-0.0064482	0.1223	-0.0527243	0.957952	0.999996
AT3G50110	48.2578	-0.0162392	0.308012	-0.0527227	0.957953	0.999996
AT5G42660	275.498	0.00765423	0.145458	0.0526215	0.958033	0.999996
AT5G45170	223.525	0.00810005	0.154187	0.0525341	0.958103	0.999996
AT5G66730	1454.41	-0.0050131	0.0957102	-0.0523779	0.958228	0.999996
AT4G34160	34.8566	-0.0185265	0.353716	-0.0523767	0.958229	0.999996
AT1G15410	296.929	0.0073098	0.139691	0.0523286	0.958267	0.999996
AT1G05520	1075.02	0.00451095	0.0862332	0.0523111	0.958281	0.999996
AT4G14910	280.363	-0.00727988	0.139279	-0.0522683	0.958315	0.999996
AT1G31835	163.884	-0.0128092	0.245556	-0.0521642	0.958398	0.999996
AT4G16340	1082.96	0.00445648	0.085508	0.0521177	0.958435	0.999996
AT2G03360	3.8486	-0.0551755	1.05949	-0.0520776	0.958467	NA
AT5G22640	1440.92	-0.00568084	0.109088	-0.0520759	0.958468	0.999996
AT1G21760	422.585	0.00663129	0.127436	0.0520363	0.9585	0.999996
AT5G61200	38.0582	-0.0171586	0.330086	-0.0519822	0.958543	0.999996
AT4G32530	617.041	-0.00542262	0.104384	-0.0519485	0.95857	0.999996
AT1G69710	5.63865	-0.0455011	0.879151	-0.0517557	0.958723	NA
AT1G32360	499.024	0.00603342	0.116806	0.0516531	0.958805	0.999996
AT2G46535	0.96972	-0.108033	2.09246	-0.0516296	0.958824	NA
AT3G18080	2949.42	0.00528317	0.102364	0.0516116	0.958838	0.999996
AT5G23430	407.666	0.00633331	0.122757	0.0515923	0.958854	0.999996
AT1G79670	214.029	-0.00815342	0.158173	-0.0515476	0.958889	0.999996
AT5G57330	639.407	-0.00553657	0.107718	-0.0513986	0.959008	0.999996
AT5G67140	89.0155	0.0120478	0.234624	0.0513493	0.959047	0.999996
AT3G49320	291.616	0.00771038	0.150334	0.0512883	0.959096	0.999996
AT1G18040	37.3984	0.0177529	0.346228	0.0512751	0.959106	0.999996
AT1G13540	7.75274	0.0379223	0.740053	0.0512427	0.959132	0.999996
AT1G51450	303.284	0.00688778	0.134713	0.0511294	0.959222	0.999996
AT1G61780	555.927	0.00545502	0.106755	0.0510985	0.959247	0.999996
AT4G20740	207.359	0.00814844	0.159472	0.0510964	0.959249	0.999996
AT5G65540	281.471	-0.00687343	0.134631	-0.0510539	0.959283	0.999996
AT4G37280	372.008	0.00719431	0.141065	0.0509999	0.959326	0.999996
AT2G33330	257.101	0.00787637	0.154481	0.050986	0.959337	0.999996
AT2G17710	439.201	0.00721161	0.141457	0.0509809	0.959341	0.999996
AT1G64640	46.0358	-0.0154441	0.303476	-0.0508908	0.959413	0.999996
AT1G54610	914.385	-0.00488823	0.0962062	-0.0508099	0.959477	0.999996
AT1G69010	424.49	0.00651634	0.128274	0.0508001	0.959485	0.999996
AT2G17720	262.206	-0.00806592	0.159516	-0.0505651	0.959672	0.999996
AT1G06630	619.215	-0.00508356	0.101348	-0.0501595	0.959995	0.999996
AT3G03590	83.1858	-0.0126527	0.252672	-0.0500758	0.960062	0.999996
AT5G24490	1990.67	0.00443937	0.0887209	0.0500375	0.960093	0.999996
AT3G15890	179.115	0.00818858	0.163758	0.0500041	0.960119	0.999996
AT5G01890	78.1283	0.0130587	0.261244	0.0499868	0.960133	0.999996
AT5G13630	74.613	0.0169823	0.339869	0.0499672	0.960149	0.999996
AT2G35940	0.930111	-0.112702	2.25685	-0.0499376	0.960172	NA
AT5G54190	0.930111	-0.112702	2.25685	-0.0499376	0.960172	NA
AT1G01720	2920.79	0.00416365	0.0834303	0.0499057	0.960198	0.999996
AT2G35420	34.0084	-0.0176722	0.354167	-0.049898	0.960204	0.999996
AT3G46210	827.545	-0.00480552	0.0964051	-0.0498472	0.960244	0.999996
AT5G47120	1621.68	0.00437638	0.0878156	0.049836	0.960253	0.999996
AT3G62590	73.2539	0.0125957	0.252815	0.0498216	0.960265	0.999996
AT2G18780	112.335	0.0102514	0.20589	0.0497908	0.960289	0.999996
AT4G35783	2.99217	-0.0613131	1.23248	-0.0497476	0.960324	NA
AT3G61270	1.60717	-0.0848943	1.70692	-0.0497355	0.960333	NA
AT1G19150	1.30691	-0.0909085	1.82887	-0.0497075	0.960356	NA
AT4G21830	1.30691	-0.0909085	1.82887	-0.0497075	0.960356	NA
AT2G27900	1076.03	-0.00446884	0.090007	-0.0496499	0.960401	0.999996
AT5G05400	86.4992	-0.0112886	0.227629	-0.0495919	0.960448	0.999996
AT3G08560	1.60652	-0.0830988	1.67831	-0.0495135	0.96051	NA
AT5G12960	141.808	0.0115126	0.23272	0.0494699	0.960545	0.999996
AT5G60890	559.44	0.00742301	0.150195	0.0494224	0.960583	0.999996
AT5G26200	29.5428	-0.018763	0.379721	-0.0494126	0.96059	0.999996
AT5G15833	1.2673	-0.0880137	1.7827	-0.0493709	0.960624	NA
AT2G01990	9.76602	0.0320562	0.652813	0.0491047	0.960836	0.999996
AT4G34800	128.933	0.0115719	0.235935	0.0490469	0.960882	0.999996
AT4G35320	3.78448	0.0547375	1.11713	0.0489983	0.960921	NA
AT4G31410	342.472	0.00602341	0.122974	0.0489813	0.960934	0.999996
AT5G28440	29.2407	0.0204708	0.41866	0.048896	0.961002	0.999996
AT5G12980	145.201	-0.00934722	0.191545	-0.048799	0.961079	0.999996
AT5G35080	307.048	0.00660946	0.13563	0.0487314	0.961133	0.999996
AT3G60180	184.471	-0.00804486	0.165409	-0.0486362	0.961209	0.999996
AT1G56300	1563.07	0.00426962	0.0877964	0.048631	0.961213	0.999996
AT1G27720	14.1499	0.0264382	0.543957	0.0486035	0.961235	0.999996
AT3G46280	2.32051	-0.0738096	1.52009	-0.0485561	0.961273	NA
AT4G36790	158.962	0.00893141	0.184065	0.048523	0.961299	0.999996
AT1G24575	3.77165	0.0525633	1.0863	0.0483875	0.961407	NA
AT5G09870	256.471	0.00696968	0.144315	0.0482948	0.961481	0.999996
AT1G70550	28.9264	-0.0203687	0.421766	-0.0482939	0.961482	0.999996
AT2G31305	137.996	-0.00882162	0.182744	-0.048273	0.961499	0.999996
AT1G10330	50.1389	-0.0138092	0.28609	-0.0482688	0.961502	0.999996
AT1G47128	1581.89	-0.0139287	0.288672	-0.0482509	0.961516	0.999996
AT4G26650	471.209	0.00547258	0.113607	0.048171	0.96158	0.999996
AT1G73450	258.238	0.00699029	0.145259	0.0481231	0.961618	0.999996
AT2G37330	82.886	0.0111814	0.232731	0.0480445	0.961681	0.999996
AT3G60260	456.614	-0.00574232	0.119692	-0.0479759	0.961735	0.999996
AT4G28005	21.4452	-0.0216027	0.450714	-0.0479299	0.961772	0.999996
AT5G06660	436.523	-0.00621226	0.129634	-0.0479214	0.961779	0.999996
AT1G03900	1376.15	0.00414341	0.0864796	0.047912	0.961786	0.999996
AT2G28670	2.31849	-0.0710605	1.48457	-0.047866	0.961823	NA
AT2G33170	129.172	0.009644	0.20171	0.0478112	0.961867	0.999996
AT2G39660	105.665	0.0106033	0.222291	0.0476999	0.961955	0.999996
AT1G53430	34.5595	0.0164906	0.345734	0.0476973	0.961957	0.999996
AT1G44835	359.74	0.00636006	0.133585	0.0476106	0.962027	0.999996
AT3G48310	3.37069	0.0613849	1.29153	0.0475289	0.962092	NA
AT3G05740	28.5184	-0.018083	0.380841	-0.0474819	0.962129	0.999996
AT1G05860	249.369	-0.00684637	0.144204	-0.047477	0.962133	0.999996
AT4G26600	821.711	0.00539319	0.113652	0.0474537	0.962152	0.999996
AT2G23840	3.99567	-0.0523428	1.1031	-0.0474507	0.962154	NA
AT5G34790	28.3384	0.0201104	0.425407	0.0472733	0.962295	0.999996
AT3G26900	344.629	-0.00701529	0.148421	-0.047266	0.962301	0.999996
AT4G35420	74.6275	-0.0119237	0.252336	-0.0472534	0.962311	0.999996
AT4G17560	892.586	0.00519099	0.109887	0.0472393	0.962322	0.999996
AT1G04960	255.574	0.00691704	0.146525	0.0472072	0.962348	0.999996
AT5G17660	137.896	-0.00966177	0.204819	-0.0471723	0.962376	0.999996
AT3G66656	0.625205	-0.125404	2.66011	-0.0471423	0.9624	NA
AT1G73720	543.476	-0.00512403	0.108761	-0.047113	0.962423	0.999996
AT1G27580	125.963	-0.00957906	0.203509	-0.0470695	0.962458	0.999996
AT4G35220	525.913	0.00552064	0.117375	0.0470342	0.962486	0.999996
AT1G52240	31.0306	0.0185171	0.393768	0.0470253	0.962493	0.999996
AT1G73730	450.931	-0.0053649	0.114113	-0.047014	0.962502	0.999996
AT3G44798	146.453	-0.00835121	0.177877	-0.0469493	0.962554	0.999996
AT5G14350	65.9681	0.0124461	0.265136	0.0469421	0.962559	0.999996
AT2G43710	1177.54	0.00523515	0.11158	0.0469185	0.962578	0.999996
AT1G20760	859.871	0.00455279	0.0971463	0.0468653	0.962621	0.999996
AT3G21010	127.389	-0.00989868	0.211611	-0.0467777	0.96269	0.999996
AT3G04500	685.203	-0.00487555	0.104342	-0.0467267	0.962731	0.999996
AT1G28620	22.1642	0.0207136	0.443309	0.0467248	0.962733	0.999996
AT3G59390	171.915	-0.00900123	0.192744	-0.0467005	0.962752	0.999996
AT3G12520	259.617	0.00670418	0.14376	0.0466344	0.962805	0.999996
AT2G17970	62.0323	0.013712	0.294436	0.0465703	0.962856	0.999996
AT2G46250	173.942	-0.00792551	0.170628	-0.0464491	0.962952	0.999996
AT1G65930	4879.32	0.00324589	0.0699305	0.0464159	0.962979	0.999996
AT1G60190	153.874	-0.0085906	0.185272	-0.0463676	0.963017	0.999996
AT1G73880	1266.79	-0.00389901	0.0842326	-0.0462886	0.96308	0.999996
AT3G63440	26.3349	0.0196725	0.425363	0.0462486	0.963112	0.999996
AT3G53470	33.4537	0.0163317	0.353966	0.0461393	0.963199	0.999996
AT1G74230	2360.57	-0.0036944	0.0800769	-0.0461356	0.963202	0.999996
AT5G28910	10.7641	0.0278954	0.607278	0.0459352	0.963362	0.999996
AT2G36960	430.495	-0.00572982	0.124833	-0.0458999	0.96339	0.999996
AT4G33145	28.0915	0.0183662	0.400411	0.0458684	0.963415	0.999996
AT2G27880	7.97908	0.0338547	0.738196	0.0458613	0.963421	0.999996
AT5G11340	532.978	-0.00519107	0.11342	-0.0457687	0.963495	0.999996
AT2G01740	107.862	-0.0111905	0.244759	-0.0457206	0.963533	0.999996
AT1G44820	367.617	-0.00598123	0.130914	-0.0456883	0.963559	0.999996
AT5G15960	35.7269	0.0163007	0.357617	0.0455815	0.963644	0.999996
AT1G67090	5628.36	-0.00399874	0.0879165	-0.0454834	0.963722	0.999996
AT4G20130	663.89	-0.00502462	0.110472	-0.0454831	0.963722	0.999996
AT1G15900	26.5936	0.0179597	0.394871	0.0454824	0.963723	0.999996
AT1G77405	48.1715	0.0140634	0.309407	0.0454528	0.963746	0.999996
AT3G28958	1.9759	-0.0683038	1.50609	-0.0453517	0.963827	NA
AT4G39710	4.10556	0.0485896	1.07278	0.0452932	0.963874	NA
AT1G16300	583.2	-0.00481428	0.106377	-0.0452569	0.963903	0.999996
AT5G61400	52.7537	-0.0143167	0.316529	-0.0452302	0.963924	0.999996
AT5G15460	143.033	-0.00854161	0.188933	-0.0452097	0.96394	0.999996
AT1G74770	14.7303	0.0277397	0.613588	0.045209	0.963941	0.999996
AT1G12600	8.62315	-0.0311338	0.688853	-0.0451966	0.963951	0.999996
AT1G78930	377.361	-0.0055571	0.123205	-0.0451045	0.964024	0.999996
AT1G13250	2.68471	0.0597789	1.32562	0.045095	0.964032	NA
AT5G65260	967.133	-0.00418695	0.0929082	-0.0450655	0.964055	0.999996
AT5G43860	101.05	-0.00992004	0.220684	-0.0449514	0.964146	0.999996
AT2G46530	196.496	-0.00703761	0.156663	-0.044922	0.964169	0.999996
AT3G52780	0.623187	-0.119409	2.66297	-0.0448405	0.964234	NA
AT3G55130	0.623187	-0.119409	2.66297	-0.0448405	0.964234	NA
AT2G45270	361.267	0.00551898	0.123143	0.0448176	0.964253	0.999996
AT4G08320	378.832	-0.00650901	0.145291	-0.0447998	0.964267	0.999996
AT2G29640	121.011	-0.00892935	0.199343	-0.044794	0.964271	0.999996
AT1G03365	492.153	0.00538147	0.120238	0.0447567	0.964301	0.999996
AT3G23805	17.2557	-0.0248003	0.554169	-0.0447522	0.964305	0.999996
AT5G45300	381.388	0.00547264	0.122341	0.0447328	0.96432	0.999996
AT5G02160	108.272	-0.00927616	0.207418	-0.0447219	0.964329	0.999996
AT2G05120	1070.95	-0.00387556	0.0867304	-0.0446851	0.964358	0.999996
AT1G21740	796.565	0.00573423	0.128341	0.0446797	0.964363	0.999996
AT2G34690	851.405	-0.0042693	0.095575	-0.0446697	0.964371	0.999996
AT3G56825	6.50197	-0.0393029	0.880166	-0.0446539	0.964383	0.999996
AT1G62690	0.962398	-0.0936032	2.09704	-0.0446359	0.964398	NA
AT5G55250	0.962398	-0.0936032	2.09704	-0.0446359	0.964398	NA
AT1G71140	519.501	0.00600375	0.134617	0.0445988	0.964427	0.999996
AT5G24830	251.143	0.00693065	0.155787	0.0444878	0.964516	0.999996
AT4G25270	108.887	0.00963903	0.216928	0.0444343	0.964558	0.999996
AT5G57815	781.169	0.00478532	0.107708	0.0444285	0.964563	0.999996
AT3G08860	3.38811	0.0530099	1.19392	0.0443997	0.964586	NA
AT1G80470	1.97463	-0.0668691	1.50627	-0.0443939	0.96459	NA
AT5G04840	44.4601	-0.0137966	0.311314	-0.0443173	0.964651	0.999996
AT2G28430	143.929	0.00833312	0.188117	0.0442975	0.964667	0.999996
AT3G62320	0.700141	0.11341	2.5616	0.0442732	0.964687	NA
AT4G37410	0.700141	0.11341	2.5616	0.0442732	0.964687	NA
AT2G13540	1401.27	-0.00371201	0.0839228	-0.0442313	0.96472	0.999996
AT1G18610	207.024	-0.00678687	0.153961	-0.0440819	0.964839	0.999996
AT2G03830	11.0973	0.0266431	0.604438	0.0440792	0.964841	0.999996
AT2G43745	11.847	0.0282695	0.642018	0.0440323	0.964879	0.999996
AT1G62040	390.88	-0.00550777	0.125122	-0.0440192	0.964889	0.999996
AT1G76680	115.982	0.00988464	0.224604	0.0440091	0.964897	0.999996
AT2G20820	2571.3	-0.00319033	0.0726292	-0.0439263	0.964963	0.999996
AT3G60590	199.379	-0.00711503	0.162169	-0.0438742	0.965005	0.999996
AT4G34450	3901.9	0.00325897	0.0744167	0.0437936	0.965069	0.999996
AT1G43860	509.906	0.00501673	0.114842	0.0436837	0.965157	0.999996
AT5G53060	392.067	-0.00569872	0.130488	-0.0436722	0.965166	0.999996
AT1G04330	1.63542	-0.0672746	1.54545	-0.0435307	0.965278	NA
AT5G20580	52.2859	0.0127406	0.293351	0.0434314	0.965358	0.999996
AT2G38060	29.6842	-0.0168873	0.388917	-0.0434213	0.965366	0.999996
AT3G13110	411.62	0.00593467	0.136746	0.0433993	0.965383	0.999996
AT2G27360	78.9056	-0.0107956	0.248931	-0.043368	0.965408	0.999996
AT3G10050	1621.26	0.00353594	0.0816517	0.0433051	0.965458	0.999996
AT4G17245	0.96038	-0.0864133	2.00232	-0.0431566	0.965577	NA
AT1G18745	199.886	0.00922212	0.213829	0.0431284	0.965599	0.999996
AT3G51650	559.074	-0.00472007	0.109749	-0.0430078	0.965695	0.999996
AT3G02390	39.6509	0.0159139	0.370227	0.0429842	0.965714	0.999996
AT2G03800	309.613	0.00561004	0.130963	0.0428369	0.965832	0.999996
AT4G39520	2035.23	-0.00333817	0.0779742	-0.0428112	0.965852	0.999996
AT1G48570	1172.63	0.00459	0.107353	0.0427562	0.965896	0.999996
AT3G09690	383.118	0.00544795	0.127643	0.042681	0.965956	0.999996
AT5G57810	6.61887	-0.0353118	0.827376	-0.0426793	0.965957	0.999996
AT3G56800	932.481	0.00401033	0.094067	0.0426327	0.965994	0.999996
AT1G48370	303.575	0.00585516	0.137341	0.0426324	0.965995	0.999996
AT4G08180	736.675	-0.00431054	0.101179	-0.042603	0.966018	0.999996
AT2G34238	13.025	-0.0245463	0.576212	-0.0425995	0.966021	0.999996
AT5G05660	574.679	-0.00444407	0.104492	-0.0425303	0.966076	0.999996
AT3G25970	104.022	0.00928602	0.2193	0.0423439	0.966225	0.999996
AT3G47490	231.55	-0.00614087	0.145233	-0.0422829	0.966273	0.999996
AT1G04700	45.5175	-0.0129812	0.308013	-0.0421448	0.966383	0.999996
AT1G19290	419.905	-0.00544561	0.129493	-0.0420534	0.966456	0.999996
AT5G24590	491.801	0.00492605	0.117289	0.0419991	0.966499	0.999996
AT1G67950	67.2993	-0.0106398	0.253363	-0.0419943	0.966503	0.999996
AT4G18660	173.689	0.00714143	0.170112	0.0419807	0.966514	0.999996
AT3G01710	0.70216	0.107418	2.55913	0.0419745	0.966519	NA
AT4G28500	0.70216	0.107418	2.55913	0.0419745	0.966519	NA
AT1G66880	114.085	0.00890902	0.212424	0.0419397	0.966547	0.999996
AT2G02560	1565.48	0.0036137	0.0863728	0.0418384	0.966628	0.999996
AT5G07320	359.3	-0.00520144	0.124326	-0.0418372	0.966628	0.999996
AT5G18540	549.974	-0.00498798	0.119438	-0.0417622	0.966688	0.999996
AT5G57840	97.1751	0.00903541	0.217122	0.0416145	0.966806	0.999996
AT5G62880	563.555	0.005584	0.134342	0.0415657	0.966845	0.999996
AT2G36070	1157.28	0.003792	0.0919612	0.0412348	0.967109	0.999996
AT2G03300	1.25796	-0.0773683	1.88741	-0.0409919	0.967302	NA
AT1G03240	81.8156	-0.00930437	0.227187	-0.0409546	0.967332	0.999996
AT5G17850	181.58	0.00690626	0.168643	0.0409519	0.967334	0.999996
AT1G56320	0.958362	-0.0858288	2.09959	-0.0408789	0.967392	NA
AT2G14080	0.958362	-0.0858288	2.09959	-0.0408789	0.967392	NA
AT3G08760	613.178	0.00458841	0.112359	0.0408372	0.967426	0.999996
AT5G53280	601.332	-0.00420191	0.103075	-0.0407655	0.967483	0.999996
AT3G23480	10.9199	-0.0257907	0.63276	-0.040759	0.967488	0.999996
AT1G62610	154.024	0.00785231	0.192809	0.0407258	0.967514	0.999996
AT5G48850	703.15	0.00435049	0.106969	0.0406704	0.967559	0.999996
AT1G04020	65.2048	-0.0103527	0.254609	-0.040661	0.967566	0.999996
AT5G35680	765.447	-0.00394466	0.0972392	-0.0405666	0.967641	0.999996
AT1G01800	558.241	-0.00452096	0.111544	-0.0405309	0.96767	0.999996
AT4G09610	902.034	-0.0040673	0.100414	-0.0405055	0.96769	0.999996
AT5G66055	751.598	0.00388883	0.0960662	0.0404807	0.96771	0.999996
AT3G47010	245.571	0.00696149	0.172089	0.0404528	0.967732	0.999996
AT2G24100	868.134	0.00475666	0.117652	0.0404299	0.96775	0.999996
AT5G01990	243.392	0.006103	0.151081	0.0403956	0.967778	0.999996
AT1G19480	142.794	-0.00759054	0.188084	-0.0403572	0.967808	0.999996
AT5G64620	73.3181	-0.00974023	0.241455	-0.0403397	0.967822	0.999996
AT5G18255	147.357	-0.00834337	0.206964	-0.0403131	0.967843	0.999996
AT5G10850	1.59314	-0.0650044	1.61258	-0.0403107	0.967845	NA
AT1G28060	1373.32	0.00392533	0.097434	0.040287	0.967864	0.999996
AT1G07740	117.705	0.00784008	0.194629	0.0402822	0.967868	0.999996
AT5G51190	30.2126	0.0164412	0.409282	0.0401708	0.967957	0.999996
AT3G22290	1272.91	0.00364187	0.0907756	0.0401195	0.967998	0.999996
AT3G63090	348.706	-0.00589072	0.146865	-0.0401098	0.968006	0.999996
AT3G23100	276.188	-0.00581115	0.145137	-0.040039	0.968062	0.999996
AT5G24620	621.919	0.00406964	0.101859	0.0399538	0.96813	0.999996
AT2G39220	25.8976	0.0160888	0.402911	0.0399315	0.968148	0.999996
AT3G13800	183.828	-0.00649861	0.162745	-0.0399313	0.968148	0.999996
AT3G45290	1.96656	-0.0569412	1.42628	-0.0399227	0.968155	NA
AT5G66140	965.313	-0.00368081	0.0922144	-0.0399158	0.96816	0.999996
AT4G10040	955.715	0.00390987	0.0980607	0.039872	0.968195	0.999996
AT3G02680	147.568	-0.00774197	0.194222	-0.0398614	0.968204	0.999996
AT5G38212	41.3144	0.012809	0.321911	0.0397907	0.96826	0.999996
AT1G63840	270.417	0.00630408	0.158786	0.0397017	0.968331	0.999996
AT4G00750	107.92	0.00821988	0.20835	0.0394523	0.96853	0.999996
AT1G07310	449.649	0.00509406	0.129494	0.0393381	0.968621	0.999996
AT3G46180	287.716	0.00606891	0.154306	0.0393304	0.968627	0.999996
AT3G19910	739.762	0.00435477	0.110767	0.0393147	0.968639	0.999996
AT2G03530	28.6579	0.0154552	0.394208	0.0392058	0.968726	0.999996
AT2G43050	4.63954	0.0381777	0.974722	0.0391678	0.968757	NA
AT3G22470	85.2385	0.00876319	0.223911	0.039137	0.968781	0.999996
AT4G21860	948.967	0.00398038	0.101873	0.0390719	0.968833	0.999996
AT5G53550	236.078	0.00630839	0.161529	0.0390542	0.968847	0.999996
AT3G51950	1223.54	0.00410829	0.105288	0.0390197	0.968875	0.999996
AT3G25100	18.6211	-0.0197871	0.50794	-0.0389556	0.968926	0.999996
AT2G14740	964.378	0.00347775	0.0893049	0.0389424	0.968936	0.999996
AT4G31460	755.202	-0.00384133	0.0989764	-0.0388106	0.969041	0.999996
AT3G50000	2089.12	0.00311499	0.0804033	0.0387421	0.969096	0.999996
AT3G16860	8.2304	-0.026786	0.691713	-0.0387242	0.96911	0.999996
AT5G52890	98.2752	0.00852803	0.221324	0.0385319	0.969264	0.999996
AT5G15022	39.3826	-0.0148174	0.38455	-0.0385317	0.969264	0.999996
AT5G24890	546.243	-0.00415123	0.108606	-0.0382229	0.96951	0.999996
AT3G56730	3.42625	0.0429714	1.12433	0.0382194	0.969513	NA
AT5G18410	591.299	-0.00406158	0.106314	-0.0382036	0.969525	0.999996
AT5G19900	1028.4	0.00339443	0.0889751	0.0381503	0.969568	0.999996
AT4G38930	246.369	-0.0056727	0.148768	-0.0381312	0.969583	0.999996
AT3G44630	156.48	0.00728696	0.191337	0.0380844	0.96962	0.999996
AT3G10140	367.848	-0.00472817	0.124154	-0.0380831	0.969621	0.999996
AT1G67760	2.00354	-0.0569997	1.50199	-0.0379495	0.969728	NA
AT2G24230	63.5258	0.0111822	0.294934	0.0379142	0.969756	0.999996
AT3G47800	3877.07	0.0032086	0.0846345	0.0379112	0.969758	0.999996
AT1G13340	308.233	0.00627195	0.165718	0.0378471	0.96981	0.999996
AT1G79650	949.17	0.00374573	0.0990049	0.0378337	0.96982	0.999996
AT1G50570	988.696	0.00419672	0.111013	0.0378037	0.969844	0.999996
AT5G24380	252.616	-0.00556731	0.147554	-0.0377308	0.969902	0.999996
AT5G37630	112.778	0.0077351	0.205087	0.0377161	0.969914	0.999996
AT3G11670	267.778	0.00551244	0.14647	0.0376353	0.969978	0.999996
AT5G20460	1.35448	0.0696422	1.85107	0.0376226	0.969989	NA
AT2G39290	216.815	0.00575026	0.153402	0.0374849	0.970098	0.999996
AT3G48870	4182.13	0.00291813	0.0779694	0.0374266	0.970145	0.999996
AT5G41110	221.109	-0.00576023	0.1542	-0.0373555	0.970202	0.999996
AT2G45490	24.1039	0.0152793	0.40904	0.0373541	0.970203	0.999996
AT1G06660	0.655474	-0.0976726	2.61787	-0.0373099	0.970238	NA
AT1G22990	0.655474	-0.0976726	2.61787	-0.0373099	0.970238	NA
AT2G38380	0.655474	-0.0976726	2.61787	-0.0373099	0.970238	NA
AT3G23060	0.655474	-0.0976726	2.61787	-0.0373099	0.970238	NA
AT4G08111	0.655474	-0.0976726	2.61787	-0.0373099	0.970238	NA
AT5G17220	0.655474	-0.0976726	2.61787	-0.0373099	0.970238	NA
AT5G07180	666.891	-0.00397265	0.1065	-0.0373018	0.970244	0.999996
AT3G02380	93.4964	0.0084559	0.228298	0.0370389	0.970454	0.999996
AT3G58170	630.428	-0.00381554	0.103234	-0.0369602	0.970517	0.999996
AT4G34412	241.913	-0.00546329	0.148001	-0.0369138	0.970554	0.999996
AT1G06420	2.0444	0.0521753	1.41636	0.0368377	0.970614	NA
AT1G06140	40.0442	0.0128801	0.350072	0.0367928	0.97065	0.999996
AT2G17020	320.218	0.00503397	0.13686	0.0367819	0.970659	0.999996
AT1G08220	329.54	-0.00468747	0.127619	-0.0367303	0.9707	0.999996
AT5G15820	122.655	-0.00727939	0.198316	-0.036706	0.970719	0.999996
AT3G02650	642.929	0.00409324	0.111714	0.0366403	0.970772	0.999996
AT5G46760	774.041	0.00407288	0.111484	0.0365331	0.970857	0.999996
AT4G08110	652.235	0.00434321	0.119005	0.0364962	0.970887	0.999996
AT3G22690	125.998	0.00713421	0.19572	0.0364512	0.970923	0.999996
AT4G03140	133.113	0.00694631	0.190663	0.0364324	0.970938	0.999996
AT2G23200	94.2603	0.00804011	0.220876	0.036401	0.970963	0.999996
AT5G26650	1.96389	-0.0581097	1.59776	-0.0363696	0.970988	NA
AT3G17470	130.235	0.0069462	0.191248	0.0363204	0.971027	0.999996
AT1G06620	1.3285	-0.0637906	1.76162	-0.0362113	0.971114	NA
AT4G14965	382.599	0.0047029	0.13042	0.0360596	0.971235	0.999996
AT5G43990	117.48	0.00808064	0.224312	0.0360241	0.971263	0.999996
AT1G17630	113.149	-0.00752934	0.209118	-0.0360052	0.971278	0.999996
AT1G69790	60.3747	-0.00962539	0.267568	-0.0359737	0.971303	0.999996
AT5G62670	137.526	0.00693456	0.19302	0.0359267	0.971341	0.999996
AT5G14270	1050.95	0.00355351	0.0991874	0.0358262	0.971421	0.999996
AT5G43100	734.446	-0.00374796	0.10507	-0.035671	0.971545	0.999996
AT4G21600	29.1105	-0.0143338	0.402538	-0.0356086	0.971594	0.999996
AT3G54040	5.96739	-0.0291477	0.820045	-0.0355441	0.971646	0.999996
AT5G41685	30.744	0.0145502	0.409611	0.0355221	0.971663	0.999996
AT2G07675	0.653456	-0.0879197	2.47709	-0.0354931	0.971687	NA
AT1G56000	384.085	-0.00591849	0.166833	-0.0354755	0.971701	0.999996
AT1G07950	369.753	0.00431754	0.121838	0.0354366	0.971732	0.999996
AT1G22520	370.771	-0.00472045	0.133272	-0.0354198	0.971745	0.999996
AT4G11440	169.327	0.0059854	0.169009	0.0354148	0.971749	0.999996
AT4G09180	812.927	-0.00352254	0.0995708	-0.0353773	0.971779	0.999996
AT4G09020	1329.45	-0.0035251	0.100008	-0.0352481	0.971882	0.999996
AT3G11210	133.509	-0.0079348	0.225116	-0.0352476	0.971882	0.999996
AT5G64300	1449.59	0.00366366	0.104175	0.0351683	0.971946	0.999996
AT4G03250	164.146	0.00611512	0.173915	0.0351615	0.971951	0.999996
AT3G07870	23.2471	-0.0162073	0.461243	-0.0351383	0.971969	0.999996
AT3G20190	1.07028	0.0812673	2.3144	0.0351138	0.971989	NA
AT2G07737	2.92515	-0.0415215	1.18558	-0.0350221	0.972062	NA
AT1G16560	627.123	-0.00367415	0.105172	-0.0349348	0.972132	0.999996
AT5G35790	223.113	0.00547953	0.156944	0.0349139	0.972148	0.999996
AT5G26700	19.6874	-0.0177697	0.509166	-0.0348997	0.97216	0.999996
AT3G62750	253.399	0.00535623	0.153518	0.03489	0.972167	0.999996
AT5G65390	712.118	-0.00374285	0.10797	-0.0346656	0.972346	0.999996
AT2G35720	359.561	-0.00440387	0.127241	-0.0346106	0.97239	0.999996
AT4G27620	166.976	0.0061801	0.179247	0.034478	0.972496	0.999996
AT5G07400	113.62	-0.00681768	0.197976	-0.0344369	0.972529	0.999996
AT2G19810	186.829	0.00548902	0.159471	0.0344203	0.972542	0.999996
AT5G61620	5.18488	-0.0315432	0.916442	-0.0344192	0.972543	NA
AT2G01490	955.074	0.00313044	0.0910093	0.0343969	0.972561	0.999996
AT3G56060	8.00719	0.0264754	0.769975	0.0343847	0.97257	0.999996
AT1G74950	181.905	0.00548347	0.159564	0.0343653	0.972586	0.999996
AT4G30840	235.461	0.00548535	0.159686	0.0343508	0.972597	0.999996
AT3G24160	1498.66	0.0030095	0.0876909	0.0343194	0.972622	0.999996
AT1G68680	310.695	0.00457895	0.133505	0.034298	0.972639	0.999996
AT5G57220	97.7167	0.00902795	0.264551	0.0341255	0.972777	0.999996
AT3G23740	50.4813	-0.00978522	0.286822	-0.034116	0.972785	0.999996
AT4G01950	1.66302	-0.0577037	1.6933	-0.0340777	0.972815	NA
AT5G56760	435.263	0.00438828	0.129106	0.0339898	0.972885	0.999996
AT4G37070	50.3201	-0.00992299	0.291985	-0.0339845	0.972889	0.999996
AT2G01350	1144.06	-0.00290435	0.0854853	-0.0339749	0.972897	0.999996
AT2G35730	1.66231	-0.0564489	1.66473	-0.0339086	0.97295	NA
AT1G45120	117.424	0.0067915	0.200301	0.0339064	0.972952	0.999996
AT1G72090	859.372	0.00387291	0.114249	0.0338988	0.972958	0.999996
AT4G12500	1.28687	-0.0600448	1.77568	-0.0338151	0.973025	NA
AT2G36295	16.1079	0.0172064	0.5089	0.033811	0.973028	0.999996
AT5G46650	0.989285	-0.0700285	2.08019	-0.0336645	0.973145	NA
AT3G46385	46.1829	-0.010227	0.30401	-0.0336401	0.973164	0.999996
AT5G50630	390.973	0.00417598	0.124151	0.0336363	0.973167	0.999996
AT1G13370	0.671237	0.0871688	2.59731	0.0335612	0.973227	NA
AT1G73140	0.671237	0.0871688	2.59731	0.0335612	0.973227	NA
AT1G77730	0.671237	0.0871688	2.59731	0.0335612	0.973227	NA
AT2G24683	0.671237	0.0871688	2.59731	0.0335612	0.973227	NA
AT5G23020	0.671237	0.0871688	2.59731	0.0335612	0.973227	NA
AT1G32860	456.862	-0.00384333	0.114663	-0.0335186	0.973261	0.999996
AT3G52660	560.536	0.00400585	0.119526	0.0335146	0.973264	0.999996
AT4G36190	996.775	0.00305514	0.0911896	0.0335032	0.973273	0.999996
AT3G05210	420.467	0.00403675	0.120498	0.0335005	0.973275	0.999996
AT1G02980	2.58933	-0.0440022	1.31503	-0.033461	0.973307	NA
AT5G39710	260.738	-0.00469156	0.140318	-0.0334353	0.973327	0.999996
AT1G05030	156.89	0.00604947	0.181239	0.0333783	0.973373	0.999996
AT1G75240	2971.7	-0.00328123	0.0985685	-0.0332888	0.973444	0.999996
AT3G27640	16.2703	-0.0167398	0.503326	-0.0332583	0.973469	0.999996
AT1G05500	616.523	0.00338657	0.101993	0.0332041	0.973512	0.999996
AT3G22510	0.613848	-0.0947454	2.85684	-0.0331644	0.973543	NA
AT4G08190	0.613848	-0.0947454	2.85684	-0.0331644	0.973543	NA
AT4G40030	4387.88	0.00258467	0.0779403	0.0331622	0.973545	0.999996
AT1G79390	622.651	0.0033668	0.101731	0.0330951	0.973599	0.999996
AT3G62400	578.568	0.00361618	0.109455	0.033038	0.973644	0.999996
AT1G21450	552.71	-0.00393184	0.11931	-0.0329548	0.973711	0.999996
AT3G59450	3.0319	0.0387449	1.17742	0.0329067	0.973749	NA
AT5G47190	739.646	0.00331652	0.10101	0.0328337	0.973807	0.999996
AT1G77320	277.895	-0.00464729	0.141823	-0.0327683	0.973859	0.999996
AT5G03377	0.651438	-0.0858513	2.62322	-0.0327275	0.973892	NA
AT5G23160	0.651438	-0.0858513	2.62322	-0.0327275	0.973892	NA
AT1G15300	201.51	-0.00509082	0.155685	-0.0326996	0.973914	0.999996
AT4G22310	1141.6	0.00309544	0.0947997	0.0326524	0.973952	0.999996
AT3G28500	12.4448	0.0201988	0.620875	0.0325328	0.974047	0.999996
AT3G55980	258.469	-0.00470093	0.144599	-0.0325102	0.974065	0.999996
AT4G39030	96.2338	-0.00757465	0.233433	-0.032449	0.974114	0.999996
AT1G61360	190.957	0.00561018	0.172919	0.0324439	0.974118	0.999996
AT5G37050	8.66036	-0.0222353	0.685966	-0.0324146	0.974141	0.999996
AT4G04670	507.746	-0.00370298	0.114243	-0.0324132	0.974143	0.999996
AT3G04740	1273.29	-0.00271227	0.0837956	-0.0323677	0.974179	0.999996
AT5G66210	578.827	0.00373052	0.115528	0.032291	0.97424	0.999996
AT3G48131	0.997072	0.0713173	2.20878	0.0322881	0.974242	NA
AT4G22520	0.997072	0.0713173	2.20878	0.0322881	0.974242	NA
AT4G32910	1310.53	-0.00275699	0.0854859	-0.0322508	0.974272	0.999996
AT2G45180	126.918	0.00681993	0.212002	0.0321691	0.974337	0.999996
AT3G18845	6.62901	-0.026784	0.833441	-0.0321367	0.974363	0.999996
AT1G14090	177.992	0.00551729	0.171726	0.0321284	0.97437	0.999996
AT1G21900	784.342	0.00305602	0.0953451	0.0320522	0.97443	0.999996
AT1G72440	2354.73	-0.00306785	0.0959307	-0.0319799	0.974488	0.999996
AT5G64080	1275.17	-0.00281458	0.0880252	-0.0319747	0.974492	0.999996
AT1G55360	1012.06	-0.00350827	0.110396	-0.031779	0.974648	0.999996
AT2G42340	0.997726	0.0700799	2.20836	0.0317339	0.974684	NA
AT4G01630	0.997726	0.0700799	2.20836	0.0317339	0.974684	NA
AT1G07020	170.905	0.00559503	0.176601	0.0316817	0.974726	0.999996
AT2G02540	20.6278	-0.0148054	0.469934	-0.0315052	0.974867	0.999996
AT2G41560	2225.64	-0.0026583	0.0845163	-0.0314531	0.974908	0.999996
AT1G17720	2315.18	-0.00237842	0.075639	-0.0314444	0.974915	0.999996
AT1G18020	41.8193	-0.0100833	0.321512	-0.031362	0.974981	0.999996
AT1G26330	26.8184	0.0127533	0.406954	0.0313384	0.975	0.999996
AT5G16930	550.769	0.00391439	0.124954	0.0313266	0.975009	0.999996
AT5G40280	369.898	0.00446815	0.14269	0.0313136	0.975019	0.999996
AT2G21280	172.068	0.00543346	0.173875	0.0312493	0.975071	0.999996
AT1G47240	356.927	0.00382655	0.122817	0.0311566	0.975145	0.999996
AT1G64380	0.711499	0.0793095	2.54787	0.0311278	0.975168	NA
AT3G29150	0.711499	0.0793095	2.54787	0.0311278	0.975168	NA
AT4G23387	0.711499	0.0793095	2.54787	0.0311278	0.975168	NA
AT2G44950	892.7	0.00327882	0.105464	0.0310894	0.975198	0.999996
AT2G21260	11.5985	-0.0190823	0.615909	-0.0309823	0.975284	0.999996
AT4G11330	3.73666	0.0366092	1.1818	0.0309776	0.975287	NA
AT3G25826	49.6726	-0.00951237	0.308995	-0.0307849	0.975441	0.999996
AT2G28810	56.0741	-0.00892134	0.2898	-0.0307844	0.975441	0.999996
AT3G07620	1.24661	-0.0621363	2.02142	-0.030739	0.975478	NA
AT3G60880	619.166	-0.00343583	0.112067	-0.0306586	0.975542	0.999996
AT5G06100	850.5	-0.00349071	0.113952	-0.030633	0.975562	0.999996
AT5G63840	1714.36	-0.00253222	0.0828183	-0.0305756	0.975608	0.999996
AT3G29575	29.6842	0.0131455	0.430764	0.0305168	0.975655	0.999996
AT1G62660	3.2134	-0.035656	1.16872	-0.0305085	0.975661	NA
AT3G49180	351.145	-0.00426511	0.140058	-0.0304525	0.975706	0.999996
AT2G30105	346.877	0.00387106	0.127161	0.0304421	0.975714	0.999996
AT2G34750	2760.9	-0.00264739	0.0869966	-0.0304309	0.975723	0.999996
AT5G65410	813.397	0.00301128	0.0989891	0.0304204	0.975732	0.999996
AT3G62330	836.907	0.00292717	0.0963517	0.03038	0.975764	0.999996
AT2G20721	51.0877	-0.00931614	0.306792	-0.0303663	0.975775	0.999996
AT3G48770	6.11468	0.0282964	0.934221	0.0302888	0.975837	0.999996
AT1G06370	157.257	0.00538787	0.178556	0.0301747	0.975928	0.999996
AT3G51500	336.059	-0.00384229	0.127607	-0.0301103	0.975979	0.999996
AT1G01730	482.088	0.00354838	0.117924	0.0300905	0.975995	0.999996
AT3G54366	1950.32	-0.00245868	0.0818297	-0.0300464	0.97603	0.999996
AT1G03970	85.0118	-0.00748298	0.249366	-0.030008	0.976061	0.999996
AT5G65450	237.528	0.00440674	0.146963	0.0299854	0.976079	0.999996
AT5G35460	1051.87	-0.00293014	0.0977454	-0.0299772	0.976085	0.999996
AT5G50150	31.5399	0.0113461	0.378591	0.0299692	0.976092	0.999996
AT3G52040	665.528	0.0037673	0.12629	0.0298304	0.976202	0.999996
AT2G02130	403.989	0.00400675	0.134368	0.0298192	0.976211	0.999996
AT1G27110	12.8977	-0.0169858	0.57054	-0.0297714	0.976249	0.999996
AT5G02670	161.822	0.00537586	0.18061	0.0297651	0.976254	0.999996
AT5G01460	545.5	0.00318732	0.107539	0.0296387	0.976355	0.999996
AT3G55760	194.797	0.00468457	0.158329	0.0295876	0.976396	0.999996
AT5G58570	21.9581	0.013145	0.445198	0.0295261	0.976445	0.999996
AT4G29170	241.769	0.00464459	0.157487	0.0294919	0.976472	0.999996
AT3G53403	15.7786	0.0165865	0.562424	0.0294911	0.976473	0.999996
AT2G36340	297.163	0.00394004	0.133775	0.0294527	0.976504	0.999996
AT1G80000	685.095	0.00351962	0.119585	0.029432	0.97652	0.999996
AT3G07860	406.717	-0.00437935	0.148811	-0.0294291	0.976522	0.999996
AT1G08340	15.6659	-0.0149631	0.510262	-0.0293244	0.976606	0.999996
AT5G11230	124.002	0.00593417	0.202939	0.0292412	0.976672	0.999996
AT4G02560	575.287	-0.00320954	0.109874	-0.0292112	0.976696	0.999996
AT3G07273	44.184	-0.00891855	0.305515	-0.0291919	0.976712	0.999996
AT4G28030	56.9383	-0.00796973	0.274073	-0.0290788	0.976802	0.999996
AT1G61667	2.24748	-0.0408065	1.40485	-0.0290468	0.976827	NA
AT2G33490	393.946	0.00359	0.123855	0.0289855	0.976876	0.999996
AT3G28315	0.713517	0.0781891	2.70935	0.028859	0.976977	NA
AT5G18040	226.253	0.00465537	0.161555	0.028816	0.977011	0.999996
AT5G16280	907.295	-0.0028127	0.0976435	-0.0288058	0.977019	0.999996
AT1G03780	1.40343	0.0522478	1.81494	0.0287877	0.977034	NA
AT3G51075	2.67449	0.037578	1.30924	0.0287022	0.977102	NA
AT3G62720	270.262	-0.00401515	0.140161	-0.0286467	0.977146	0.999996
AT1G11850	3.61774	-0.0297824	1.04183	-0.0285867	0.977194	NA
AT1G47210	102.049	-0.00633978	0.221844	-0.0285777	0.977201	0.999996
AT3G51010	797.047	-0.00288663	0.101067	-0.0285615	0.977214	0.999996
AT1G76940	420.587	0.00379372	0.132978	0.0285289	0.97724	0.999996
AT3G50630	60.1165	0.00776197	0.272741	0.0284591	0.977296	0.999996
AT3G58690	427.397	-0.00329234	0.116211	-0.0283308	0.977398	0.999996
AT1G73885	1133.35	-0.00267703	0.0945655	-0.0283088	0.977416	0.999996
AT5G14700	27.7287	-0.0122801	0.434925	-0.028235	0.977475	0.999996
AT3G55840	5.98832	-0.0235876	0.835669	-0.0282261	0.977482	0.999996
AT4G24700	2.28305	-0.0369477	1.31081	-0.028187	0.977513	NA
AT5G66985	204.867	0.00470702	0.168126	0.0279971	0.977664	0.999996
AT3G10920	2900.99	-0.00197214	0.0704409	-0.0279971	0.977664	0.999996
AT3G44370	421.688	-0.00376164	0.135181	-0.0278267	0.9778	0.999996
AT2G24680	10.9725	-0.0169781	0.610543	-0.0278083	0.977815	0.999996
AT1G48000	4.24656	-0.0281151	1.01185	-0.027786	0.977833	NA
AT3G59780	188.941	0.00444507	0.160001	0.0277815	0.977836	0.999996
AT4G22580	65.4542	0.00758634	0.273232	0.0277652	0.977849	0.999996
AT5G45840	22.7218	-0.0127036	0.458314	-0.0277182	0.977887	0.999996
AT4G31480	1915.87	0.00240565	0.0868452	0.0277004	0.977901	0.999996
AT1G78290	530.998	0.0036408	0.131504	0.0276858	0.977913	0.999996
AT5G24460	327.581	0.00390391	0.141068	0.0276739	0.977922	0.999996
AT4G26795	3.69433	-0.0296613	1.07469	-0.0275999	0.977981	NA
AT3G62810	783.91	0.00302495	0.109613	0.0275966	0.977984	0.999996
AT5G02130	348.693	-0.00367614	0.133987	-0.0274366	0.978111	0.999996
AT2G45550	1.31714	-0.0461384	1.68182	-0.0274337	0.978114	NA
AT3G48650	1.31714	-0.0461384	1.68182	-0.0274337	0.978114	NA
AT3G61680	45.643	-0.00871346	0.31883	-0.0273295	0.978197	0.999996
AT1G45545	30.5847	-0.0107765	0.395304	-0.0272613	0.978251	0.999996
AT1G25490	1515.84	-0.0024251	0.0893005	-0.0271566	0.978335	0.999996
AT5G16400	79.3626	0.00692786	0.255155	0.0271516	0.978339	0.999996
AT3G16560	678.628	0.00348612	0.128753	0.0270761	0.978399	0.999996
AT3G06600	5.9266	0.0253185	0.935191	0.0270731	0.978401	0.999996
AT3G14415	6087.22	-0.00217427	0.0803876	-0.0270473	0.978422	0.999996
AT3G24506	510.071	-0.00306678	0.11402	-0.0268968	0.978542	0.999996
AT4G23760	266.622	-0.00373735	0.139366	-0.0268167	0.978606	0.999996
AT1G30825	111.761	-0.0053322	0.19918	-0.0267708	0.978643	0.999996
AT3G55720	81.4401	0.00689236	0.257749	0.0267406	0.978667	0.999996
AT2G35520	145.659	0.00483026	0.180918	0.0266986	0.9787	0.999996
AT1G26150	234.398	-0.00399749	0.149733	-0.0266974	0.978701	0.999996
AT5G51890	0.981964	-0.0555892	2.08464	-0.0266661	0.978726	NA
AT4G39870	547.935	-0.00336569	0.126325	-0.0266431	0.978744	0.999996
AT3G20350	114.875	0.00545073	0.204868	0.0266061	0.978774	0.999996
AT1G71360	160.95	0.00479799	0.181033	0.0265034	0.978856	0.999996
AT3G02330	97.9145	-0.00582289	0.219733	-0.0264999	0.978859	0.999996
AT4G21650	1.65166	-0.0425327	1.60805	-0.0264498	0.978899	NA
AT3G52760	222.565	0.00404728	0.153771	0.0263203	0.979002	0.999996
AT2G45040	19.4101	-0.0127501	0.484455	-0.0263184	0.979003	0.999996
AT3G21810	228.952	-0.00434447	0.165109	-0.0263127	0.979008	0.999996
AT5G15880	380.336	-0.00344892	0.131399	-0.0262477	0.97906	0.999996
AT1G74370	890.012	0.00241158	0.0922866	0.0261315	0.979152	0.999996
AT3G07568	407.714	-0.00312522	0.119817	-0.0260832	0.979191	0.999996
AT1G20570	28.7823	-0.0103704	0.398088	-0.0260505	0.979217	0.999996
AT1G48780	70.895	0.00673422	0.258951	0.0260058	0.979253	0.999996
AT3G09040	173.879	0.00458001	0.176306	0.0259776	0.979275	0.999996
AT4G26430	422.06	0.00316374	0.12215	0.0259004	0.979337	0.999996
AT3G54690	106.088	0.00560994	0.217938	0.0257411	0.979464	0.999996
AT3G05050	451.704	0.00357314	0.139824	0.0255546	0.979613	0.999996
AT1G07870	130.21	0.00551033	0.21599	0.025512	0.979647	0.999996
AT1G62790	262.158	-0.00397256	0.155834	-0.0254923	0.979662	0.999996
AT1G73820	412.01	-0.00309099	0.121549	-0.0254299	0.979712	0.999996
AT2G36670	338.342	-0.00322349	0.126949	-0.025392	0.979742	0.999996
AT1G52310	544.978	-0.00325763	0.128824	-0.0252875	0.979826	0.999996
AT5G48590	162.912	0.00424269	0.167882	0.0252719	0.979838	0.999996
AT1G04530	1058.28	-0.0022025	0.0871697	-0.0252668	0.979842	0.999996
AT5G05940	2.98564	-0.0311947	1.23739	-0.0252101	0.979887	NA
AT2G07682	5.86878	-0.0226053	0.897677	-0.025182	0.97991	0.999996
AT3G08020	499.021	0.0029063	0.115883	0.0250797	0.979991	0.999996
AT5G19830	104.528	0.0052931	0.211918	0.0249771	0.980073	0.999996
AT2G39910	204.919	-0.00394921	0.159105	-0.0248215	0.980197	0.999996
AT1G45160	1383.17	0.00217074	0.0878095	0.024721	0.980277	0.999996
AT5G53490	289.018	-0.00361386	0.14643	-0.0246798	0.98031	0.999996
AT2G24600	10.8329	-0.0158766	0.644855	-0.0246204	0.980358	0.999996
AT1G31710	0.644117	-0.0612389	2.48834	-0.0246104	0.980366	NA
AT3G20860	0.644117	-0.0612389	2.48834	-0.0246104	0.980366	NA
AT5G61865	24.3918	0.0104047	0.424067	0.0245355	0.980425	0.999996
AT3G62390	111.074	0.00539049	0.22065	0.0244301	0.98051	0.999996
AT5G07300	488.186	-0.00267173	0.109712	-0.0243523	0.980572	0.999996
AT5G64260	7712.31	-0.00212393	0.0872626	-0.0243396	0.980582	0.999996
AT1G18170	117.174	-0.00479672	0.197574	-0.0242781	0.980631	0.999996
AT3G49100	375.36	0.00293744	0.121075	0.0242613	0.980644	0.999996
AT5G53940	527.928	0.00257581	0.106181	0.0242586	0.980646	0.999996
AT2G42880	1007.23	0.0021609	0.0891417	0.0242411	0.98066	0.999996
AT1G78770	95.5783	-0.00523268	0.215907	-0.0242358	0.980665	0.999996
AT2G16090	296.024	-0.00338769	0.139803	-0.0242319	0.980668	0.999996
AT2G23600	36.1566	-0.00899142	0.371192	-0.0242231	0.980675	0.999996
AT2G46370	876.424	0.00228994	0.0946668	0.0241895	0.980701	0.999996
AT1G27650	2275.57	0.00177266	0.0735079	0.0241152	0.980761	0.999996
AT4G11640	62.6902	0.00660336	0.274094	0.0240916	0.98078	0.999996
AT5G02470	240.725	0.00351211	0.146652	0.0239487	0.980894	0.999996
AT3G13227	1.98219	-0.0352643	1.47425	-0.0239202	0.980916	NA
AT3G32917	1.37115	0.044086	1.84517	0.0238926	0.980938	NA
AT1G17180	6.26969	-0.0216726	0.910795	-0.0237952	0.981016	0.999996
AT4G32285	828.065	-0.00244023	0.102623	-0.0237786	0.981029	0.999996
AT4G18760	90.9661	0.00548947	0.231683	0.0236939	0.981097	0.999996
AT2G45520	975.726	-0.00209133	0.0883856	-0.0236614	0.981123	0.999996
AT1G63120	633.75	-0.00240832	0.101974	-0.023617	0.981158	0.999996
AT5G46740	147.029	0.00431113	0.182609	0.0236085	0.981165	0.999996
AT3G20320	462.265	0.00270008	0.114594	0.0235621	0.981202	0.999996
AT2G16780	526.61	-0.00271529	0.115468	-0.0235155	0.981239	0.999996
AT5G43440	1.3329	0.0411579	1.76022	0.0233823	0.981345	NA
AT2G31270	96.8397	-0.00512164	0.219369	-0.0233472	0.981373	0.999996
AT4G30097	119.771	0.00478542	0.205056	0.0233372	0.981381	0.999996
AT1G77310	162.82	0.00446528	0.192312	0.0232189	0.981476	0.999996
AT5G57360	856.645	-0.00242723	0.105135	-0.0230867	0.981581	0.999996
AT1G15120	1378.37	0.00210463	0.0914333	0.0230182	0.981636	0.999996
AT3G54660	2346.01	-0.00174361	0.0758122	-0.0229991	0.981651	0.999996
AT5G44080	265.973	0.00334144	0.145362	0.022987	0.981661	0.999996
AT1G28200	769.963	-0.0027543	0.119953	-0.0229615	0.981681	0.999996
AT5G07000	184.289	0.00441335	0.192434	0.0229344	0.981703	0.999996
AT3G49360	17.5227	-0.0116176	0.507114	-0.0229092	0.981723	0.999996
AT3G27895	0.977927	-0.0478107	2.08712	-0.0229075	0.981724	NA
AT1G33610	2.27437	-0.0301995	1.32743	-0.0227503	0.981849	NA
AT3G46600	695.168	-0.00275723	0.121807	-0.022636	0.981941	0.999996
AT2G23030	14.7134	-0.0127948	0.566192	-0.0225981	0.981971	0.999996
AT2G40610	4399.39	0.00505983	0.224494	0.0225388	0.982018	0.999996
AT2G03505	1.00707	0.0465254	2.06954	0.022481	0.982064	NA
AT3G23085	0.939683	-0.0504012	2.24944	-0.0224061	0.982124	NA
AT4G16950	77.0245	-0.00581894	0.261593	-0.0222442	0.982253	0.999996
AT4G00540	8.44895	0.0168201	0.756612	0.0222309	0.982264	0.999996
AT3G05070	726.655	0.00228779	0.102927	0.0222274	0.982267	0.999996
AT4G17360	76.0434	0.00543105	0.245335	0.0221373	0.982338	0.999996
AT4G18975	213.289	-0.00335005	0.151428	-0.022123	0.98235	0.999996
AT1G50770	2.02952	0.0341652	1.54538	0.022108	0.982362	NA
AT1G09710	213.842	0.00362842	0.164148	0.0221046	0.982364	0.999996
AT4G23640	961.395	0.00206763	0.0935894	0.0220925	0.982374	0.999996
AT1G25055	1125	-0.00216272	0.0981434	-0.0220364	0.982419	0.999996
AT1G68185	266.682	-0.00324475	0.147326	-0.0220243	0.982429	0.999996
AT2G40430	2983.09	-0.00225352	0.102662	-0.0219509	0.982487	0.999996
AT2G20290	254.08	-0.00344942	0.157745	-0.021867	0.982554	0.999996
AT3G01516	27.0841	0.00860182	0.394511	0.0218038	0.982604	0.999996
AT2G30990	173.537	0.00416606	0.191238	0.0217847	0.98262	0.999996
AT1G12050	670.903	0.0022941	0.105374	0.021771	0.982631	0.999996
AT1G60986	1.68324	-0.0342342	1.57507	-0.021735	0.982659	NA
AT2G31140	327.52	0.00328419	0.151631	0.0216591	0.98272	0.999996
AT5G04720	447.632	-0.00267699	0.123879	-0.0216097	0.982759	0.999996
AT4G13520	1466.33	0.00179521	0.0832463	0.021565	0.982795	0.999996
AT3G06670	1975.38	0.00166204	0.0777228	0.0213842	0.982939	0.999996
AT3G39230	2.06848	0.0316406	1.47973	0.0213827	0.98294	NA
AT3G12250	274.696	-0.00304683	0.142656	-0.0213579	0.98296	0.999996
AT1G79760	1.00843	0.0441128	2.06868	0.0213242	0.982987	NA
AT5G36780	1.00843	0.0441128	2.06868	0.0213242	0.982987	NA
AT5G10410	1.04667	0.0435801	2.04681	0.0212917	0.983013	NA
AT5G53160	545.33	-0.00253193	0.118966	-0.0212827	0.98302	0.999996
AT1G28685	1.70238	0.0351969	1.65579	0.0212568	0.983041	NA
AT1G20890	155.325	-0.00366499	0.172595	-0.0212346	0.983058	0.999996
AT4G39380	24.4596	-0.0092247	0.436285	-0.0211438	0.983131	0.999996
AT2G30080	26.3707	0.00875592	0.415076	0.0210947	0.98317	0.999996
AT1G78478	1.64363	-0.0332583	1.58328	-0.0210059	0.983241	NA
AT2G36000	490.974	-0.0024491	0.116936	-0.0209439	0.98329	0.999996
AT1G24480	1.74128	0.0350712	1.67528	0.0209345	0.983298	NA
AT2G24513	6.63982	0.0181116	0.865896	0.0209166	0.983312	0.999996
AT5G27890	206.335	-0.00335897	0.160988	-0.0208647	0.983354	0.999996
AT5G14280	184.775	0.00340442	0.163393	0.0208358	0.983377	0.999996
AT4G19520	20.4028	0.00936782	0.451768	0.0207359	0.983456	0.999996
AT3G10970	652.515	0.00224682	0.10848	0.0207119	0.983475	0.999996
AT5G53000	723.948	0.00220985	0.106811	0.0206893	0.983494	0.999996
AT1G26370	841.69	0.00215239	0.104181	0.0206601	0.983517	0.999996
AT4G37870	91560.8	-0.00161544	0.0782638	-0.0206409	0.983532	0.999996
AT3G09670	376.353	-0.00275051	0.133461	-0.020609	0.983558	0.999996
AT3G19810	539.091	-0.00217524	0.106208	-0.020481	0.98366	0.999996
AT2G18170	760.775	0.00244578	0.119882	0.0204015	0.983723	0.999996
AT2G43630	708.481	-0.0020258	0.0996557	-0.020328	0.983782	0.999996
AT5G20650	673.613	0.00257458	0.126782	0.0203071	0.983798	0.999996
AT1G77290	93.3383	-0.00448916	0.221327	-0.0202829	0.983818	0.999996
AT3G59020	2362.28	-0.00160766	0.0793223	-0.0202674	0.98383	0.999996
AT4G22720	427.634	0.00236459	0.116932	0.020222	0.983866	0.999996
AT3G63445	24.8208	0.00886586	0.439608	0.0201676	0.98391	0.999996
AT5G04670	661.999	-0.00207691	0.102985	-0.0201672	0.98391	0.999996
AT5G05690	656.256	-0.00219169	0.108768	-0.0201502	0.983924	0.999996
AT4G23713	1.34806	-0.0369113	1.83361	-0.0201304	0.983939	NA
AT5G38040	206.31	-0.00322999	0.161459	-0.020005	0.984039	0.999996
AT1G71330	33.2902	0.00731493	0.366396	0.0199645	0.984072	0.999996
AT5G07130	20.4075	0.00951247	0.478676	0.0198725	0.984145	0.999996
AT5G23920	32.7699	-0.00722402	0.364295	-0.0198302	0.984179	0.999996
AT3G55460	1777.78	-0.00172176	0.0875604	-0.0196637	0.984312	0.999996
AT3G54600	1.64232	-0.0315167	1.61006	-0.0195748	0.984383	NA
AT5G62865	50.2684	0.00614853	0.314108	0.0195746	0.984383	0.999996
AT1G10240	252.288	-0.00290328	0.148617	-0.0195353	0.984414	0.999996
AT1G25083	1.04869	0.0397246	2.04568	0.0194187	0.984507	NA
AT5G06190	160.671	0.00346247	0.178569	0.0193901	0.98453	0.999996
AT4G08900	925.182	-0.00201167	0.103804	-0.0193795	0.984538	0.999996
AT3G18030	320.931	0.00286646	0.148504	0.0193023	0.9846	0.999996
AT2G27480	87.6326	-0.00483978	0.251024	-0.0192802	0.984618	0.999996
AT1G14200	396.764	-0.00235875	0.123347	-0.0191229	0.984743	0.999996
AT1G64572	63.1657	0.00500072	0.261723	0.0191069	0.984756	0.999996
AT3G01330	3.93222	-0.0195933	1.02685	-0.019081	0.984776	NA
AT1G30260	33.7689	-0.00702706	0.368773	-0.0190553	0.984797	0.999996
AT2G24810	1.34877	-0.0403208	2.12294	-0.0189929	0.984847	NA
AT3G55480	526.925	0.00205926	0.108592	0.0189632	0.98487	0.999996
AT5G06800	6.42816	0.0157986	0.83644	0.0188879	0.984931	0.999996
AT2G02960	377.225	0.00230534	0.122078	0.0188841	0.984934	0.999996
AT1G47520	3.42602	0.0217921	1.15778	0.0188223	0.984983	NA
AT1G28490	406.347	0.00227381	0.120881	0.0188103	0.984992	0.999996
AT1G60650	731.882	-0.00189711	0.100985	-0.018786	0.985012	0.999996
AT1G51650	2910.37	-0.00138875	0.0740106	-0.0187642	0.985029	0.999996
AT5G18580	687.714	-0.00194396	0.104032	-0.0186862	0.985091	0.999996
AT1G60830	3.03177	0.0236856	1.27067	0.0186403	0.985128	NA
AT2G43370	213.188	0.00298443	0.160246	0.0186241	0.985141	0.999996
AT4G38170	288.822	0.00254092	0.136686	0.0185895	0.985169	0.999996
AT5G57250	191.847	0.0030765	0.165633	0.0185742	0.985181	0.999996
AT1G51640	1.34539	-0.032193	1.73792	-0.0185239	0.985221	NA
AT2G38390	1.34539	-0.032193	1.73792	-0.0185239	0.985221	NA
AT1G42480	284.393	-0.00254937	0.137629	-0.0185235	0.985221	0.999996
AT4G18240	1315.91	-0.00187815	0.101536	-0.0184973	0.985242	0.999996
AT1G48175	155.134	-0.00330214	0.178655	-0.0184834	0.985253	0.999996
AT1G47380	322.227	-0.00281373	0.1523	-0.0184749	0.98526	0.999996
AT1G29465	136.041	0.00406378	0.220415	0.018437	0.98529	0.999996
AT1G34420	6.62454	-0.014233	0.772582	-0.0184227	0.985302	0.999996
AT3G22900	53.5939	0.00512719	0.278943	0.0183807	0.985335	0.999996
AT4G03120	521.317	-0.0022854	0.124509	-0.0183553	0.985355	0.999996
AT1G21220	1.60271	-0.0311072	1.70807	-0.0182119	0.98547	NA
AT1G16180	2171.75	0.0021598	0.119184	0.0181217	0.985542	0.999996
AT5G48655	736.325	-0.0017539	0.0967916	-0.0181204	0.985543	0.999996
AT3G58000	7.72472	0.0149507	0.825236	0.0181169	0.985546	0.999996
AT5G07020	375.474	-0.00221791	0.122997	-0.0180322	0.985613	0.999996
AT1G04200	262.696	-0.00262284	0.14638	-0.0179181	0.985704	0.999996
AT1G31220	258.985	-0.0025833	0.144462	-0.0178822	0.985733	0.999996
AT1G63970	536.807	-0.00209176	0.117196	-0.0178485	0.98576	0.999996
AT1G11020	301.08	0.00271358	0.152185	0.0178308	0.985774	0.999996
AT1G70670	3.97093	0.0185775	1.04548	0.0177695	0.985823	NA
AT1G06290	5595.77	-0.0015672	0.0884167	-0.0177252	0.985858	0.999996
AT5G64530	2.03417	0.0246991	1.39405	0.0177175	0.985864	NA
AT1G55130	148.801	0.0034217	0.193359	0.0176961	0.985881	0.999996
AT1G74070	56.4018	-0.00482997	0.272968	-0.0176943	0.985883	0.999996
AT2G02170	289.288	-0.00259745	0.146894	-0.0176825	0.985892	0.999996
AT1G10865	395.967	-0.00207158	0.117209	-0.0176743	0.985899	0.999996
AT4G27380	803.933	-0.00194065	0.10986	-0.0176647	0.985906	0.999996
AT1G34844	5.77509	0.0166991	0.947573	0.0176231	0.98594	NA
AT1G02400	4.31888	0.0180279	1.02635	0.017565	0.985986	NA
AT1G32730	113.877	-0.00352132	0.20067	-0.0175478	0.986	0.999996
AT4G39230	169.963	-0.00303268	0.173444	-0.0174851	0.98605	0.999996
AT3G12770	161.049	-0.00333546	0.190873	-0.0174748	0.986058	0.999996
AT4G37560	249.03	-0.00258545	0.147966	-0.0174733	0.986059	0.999996
AT1G59640	370.955	0.00291199	0.166774	0.0174607	0.986069	0.999996
AT1G17220	1379.02	0.00152582	0.0879023	0.0173581	0.986151	0.999996
AT5G60180	2.7164	-0.0231544	1.33434	-0.0173527	0.986155	NA
AT3G60870	58.2128	-0.00496336	0.287192	-0.0172824	0.986211	0.999996
AT5G13710	113.148	0.00364358	0.211409	0.0172347	0.986249	0.999996
AT3G49260	14.4093	0.00959897	0.557243	0.0172258	0.986256	0.999996
AT5G30495	350.259	-0.00222523	0.129432	-0.0171923	0.986283	0.999996
AT1G80030	550.81	0.001848	0.107771	0.0171474	0.986319	0.999996
AT5G64780	80.8211	-0.00415444	0.24238	-0.0171402	0.986325	0.999996
AT3G55730	153.381	0.00317253	0.186018	0.017055	0.986393	0.999996
AT4G01590	594.052	0.00182987	0.107358	0.0170445	0.986401	0.999996
AT1G35290	4.88818	-0.0163382	0.95978	-0.0170229	0.986418	NA
AT1G26090	147.476	-0.00317442	0.18657	-0.0170147	0.986425	0.999996
AT1G62422	232.309	0.00259885	0.154039	0.0168713	0.986539	0.999996
AT3G43970	1.30334	0.0359173	2.14414	0.0167514	0.986635	NA
AT5G54855	202.867	-0.00286619	0.172413	-0.0166239	0.986737	0.999996
AT2G07772	1.9986	0.0244104	1.47189	0.0165844	0.986768	NA
AT1G64700	2.26503	-0.0224908	1.35648	-0.0165803	0.986771	NA
AT2G25740	533.268	-0.00186304	0.112892	-0.0165028	0.986833	0.999996
AT3G27865	49.3254	0.00508465	0.30992	0.0164064	0.98691	0.999996
AT4G31640	1.97083	-0.0240513	1.4673	-0.0163915	0.986922	NA
AT1G74880	42.5829	-0.00521771	0.319048	-0.016354	0.986952	0.999996
AT1G12990	57.5137	0.00455645	0.278953	0.0163341	0.986968	0.999996
AT3G58070	13.7146	0.00924375	0.566823	0.016308	0.986989	0.999996
AT3G63160	1574.77	0.00146016	0.0896179	0.0162931	0.987001	0.999996
AT3G60310	133.753	0.00304764	0.187906	0.0162189	0.98706	0.999996
AT2G05185	177.601	-0.00302128	0.186407	-0.016208	0.987068	0.999996
AT3G44280	233.204	0.00262345	0.162356	0.0161586	0.987108	0.999996
AT5G66310	86.3706	0.00404707	0.25063	0.0161476	0.987117	0.999996
AT2G36680	250.388	-0.002405	0.149345	-0.0161036	0.987152	0.999996
AT3G29788	1.30376	-0.028147	1.75151	-0.0160701	0.987178	NA
AT1G14030	345.845	0.00221479	0.13785	0.0160666	0.987181	0.999996
AT1G54390	491.273	0.0018743	0.116991	0.0160209	0.987218	0.999996
AT3G63310	593.594	0.00166021	0.103873	0.015983	0.987248	0.999996
AT3G01670	44.8358	-0.00508828	0.31846	-0.0159778	0.987252	0.999996
AT4G24972	45.0172	0.00534209	0.336107	0.015894	0.987319	0.999996
AT1G03070	5.66266	-0.0136843	0.861278	-0.0158884	0.987323	NA
AT1G45233	279.692	-0.00232087	0.146419	-0.0158508	0.987353	0.999996
AT5G40300	573.503	0.00178898	0.113669	0.0157385	0.987443	0.999996
AT1G72560	1104.11	0.00137347	0.0874515	0.0157055	0.987469	0.999996
AT1G54460	297.96	-0.00212703	0.135488	-0.0156991	0.987474	0.999996
AT3G16620	484.439	-0.00196431	0.125482	-0.0156541	0.98751	0.999996
AT1G44050	1.00956	-0.0343652	2.20059	-0.0156164	0.98754	NA
AT2G15120	1.00956	-0.0343652	2.20059	-0.0156164	0.98754	NA
AT5G28610	1.00956	-0.0343652	2.20059	-0.0156164	0.98754	NA
AT2G34770	298.132	-0.00203909	0.131331	-0.0155263	0.987612	0.999996
AT3G25585	725.233	0.00159088	0.102485	0.015523	0.987615	0.999996
AT3G48090	0.67504	-0.0398673	2.59226	-0.0153794	0.98773	NA
AT4G33810	0.67504	-0.0398673	2.59226	-0.0153794	0.98773	NA
AT5G13150	0.67504	-0.0398673	2.59226	-0.0153794	0.98773	NA
AT3G60520	68.8143	-0.00460985	0.300416	-0.0153449	0.987757	0.999996
AT1G78390	343.102	0.00194403	0.127154	0.0152888	0.987802	0.999996
AT3G22480	705.067	0.00153838	0.10064	0.0152859	0.987804	0.999996
AT1G28970	4.67357	0.0145677	0.957283	0.0152178	0.987858	NA
AT3G21610	197.9	0.00242716	0.159505	0.0152168	0.987859	0.999996
AT1G74530	258.256	0.00236837	0.155809	0.0152004	0.987872	0.999996
AT5G57300	734.695	0.00154042	0.101364	0.015197	0.987875	0.999996
AT3G20395	34.5826	0.00549323	0.36243	0.0151567	0.987907	0.999996
AT1G11572	0.969952	-0.0316386	2.09205	-0.0151232	0.987934	NA
AT3G27870	1407.53	-0.00152187	0.100811	-0.0150963	0.987955	0.999996
AT4G14900	1135.57	-0.00136812	0.0911863	-0.0150036	0.988029	0.999996
AT1G80800	109.307	0.00305486	0.204761	0.0149192	0.988097	0.999996
AT3G25470	519.595	-0.00165217	0.11093	-0.0148938	0.988117	0.999996
AT2G46430	3.99947	-0.0148708	0.998625	-0.0148913	0.988119	NA
AT3G61170	74.203	-0.00384023	0.258104	-0.0148786	0.988129	0.999996
AT1G54090	315.209	-0.00229962	0.154885	-0.0148472	0.988154	0.999996
AT4G22530	98.6248	-0.00370725	0.249722	-0.0148455	0.988155	0.999996
AT3G25150	954.87	-0.00136271	0.0918438	-0.0148373	0.988162	0.999996
AT5G09820	43.547	0.00482133	0.325481	0.0148129	0.988181	0.999996
AT3G53340	194.213	0.00244282	0.165587	0.0147525	0.98823	0.999996
AT4G31615	3.02636	0.0170856	1.16503	0.0146654	0.988299	NA
AT1G30870	0.977507	0.0347329	2.38162	0.0145837	0.988364	NA
AT5G65100	295.19	-0.00201783	0.139485	-0.0144663	0.988458	0.999996
AT3G27110	124.515	0.00289644	0.200299	0.0144605	0.988463	0.999996
AT2G25560	290.301	0.00192974	0.133736	0.0144295	0.988487	0.999996
AT4G09130	7.02227	-0.0107845	0.75067	-0.0143664	0.988538	0.999996
AT5G46960	4.99363	-0.0127071	0.887641	-0.0143156	0.988578	NA
AT4G03930	25.2897	-0.00578696	0.406143	-0.0142486	0.988632	0.999996
AT1G51060	809.019	0.00170573	0.121111	0.014084	0.988763	0.999996
AT1G56430	0.674386	-0.0389045	2.76271	-0.014082	0.988765	NA
AT2G24780	0.674386	-0.0389045	2.76271	-0.014082	0.988765	NA
AT5G38020	0.674386	-0.0389045	2.76271	-0.014082	0.988765	NA
AT5G66150	0.674386	-0.0389045	2.76271	-0.014082	0.988765	NA
AT5G08430	554.243	-0.00169835	0.120893	-0.0140484	0.988791	0.999996
AT1G09880	0.968588	-0.0293089	2.09295	-0.0140036	0.988827	NA
AT5G13720	19.514	0.00679901	0.486527	0.0139746	0.98885	0.999996
AT3G17900	607.775	-0.00143712	0.102859	-0.0139718	0.988852	0.999996
AT2G34440	28.5905	-0.00532425	0.383015	-0.0139009	0.988909	0.999996
AT2G37435	1.00754	-0.0302922	2.20174	-0.0137583	0.989023	NA
AT2G47560	1.00754	-0.0302922	2.20174	-0.0137583	0.989023	NA
AT3G61300	1.00754	-0.0302922	2.20174	-0.0137583	0.989023	NA
AT4G36630	650.613	0.00137861	0.100507	0.0137165	0.989056	0.999996
AT1G74160	394.255	-0.00164103	0.119664	-0.0137137	0.989058	0.999996
AT1G25240	0.673022	-0.0334429	2.45406	-0.0136276	0.989127	NA
AT1G78360	1.0164	0.0280259	2.064	0.0135784	0.989166	NA
AT1G47950	3.06734	0.0159053	1.1714	0.013578	0.989167	NA
AT4G26680	49.8375	-0.00443379	0.328826	-0.0134837	0.989242	0.999996
AT5G64500	1206.44	0.00117317	0.0872185	0.013451	0.989268	0.999996
AT2G47910	216.206	0.00214539	0.15958	0.0134439	0.989274	0.999996
AT1G61240	359.577	-0.00163131	0.121687	-0.0134058	0.989304	0.999996
AT1G61820	1.38387	0.0241326	1.8018	0.0133936	0.989314	NA
AT2G01530	1.38387	0.0241326	1.8018	0.0133936	0.989314	NA
AT2G42580	100.006	0.00313214	0.234184	0.0133747	0.989329	0.999996
AT1G09760	1136.97	-0.00123269	0.092778	-0.0132865	0.989399	0.999996
AT4G34030	582.122	-0.00137271	0.10358	-0.0132526	0.989426	0.999996
AT1G01046	0.967934	-0.0277159	2.09332	-0.0132402	0.989436	NA
AT4G01680	1.96631	0.0210061	1.58832	0.0132254	0.989448	NA
AT5G55540	172.079	-0.00229793	0.173785	-0.0132228	0.98945	0.999996
AT2G32760	368.955	0.00166219	0.125747	0.0132186	0.989453	0.999996
AT5G08415	178.513	0.00215566	0.163745	0.0131647	0.989496	0.999996
AT5G46910	73.7476	-0.0034378	0.261641	-0.0131394	0.989517	0.999996
AT3G18145	51.3187	0.00389264	0.296349	0.0131353	0.98952	0.999996
AT2G26710	106.499	0.00272393	0.208996	0.0130334	0.989601	0.999996
AT3G47070	80.0836	-0.00328237	0.253149	-0.0129661	0.989655	0.999996
AT1G45332	1084.64	0.00112333	0.0869049	0.012926	0.989687	0.999996
AT2G35170	35.3035	0.00449848	0.348584	0.012905	0.989704	0.999996
AT5G25540	348.824	-0.00171563	0.132974	-0.012902	0.989706	0.999996
AT1G69810	2.33754	-0.0185026	1.45944	-0.0126779	0.989885	NA
AT1G07960	891.207	0.0011827	0.0933205	0.0126736	0.989888	0.999996
AT4G27010	1431.04	0.00147532	0.11647	0.0126669	0.989894	0.999996
AT3G62200	616.827	-0.00138147	0.109395	-0.0126283	0.989924	0.999996
AT5G37370	1526.73	0.00103035	0.082215	0.0125323	0.990001	0.999996
AT5G40460	8.23673	-0.00969978	0.775493	-0.0125079	0.99002	0.999996
AT1G12980	4.62425	-0.0128395	1.03037	-0.012461	0.990058	NA
AT2G41630	1017.76	0.00122264	0.0983794	0.0124278	0.990084	0.999996
AT3G44600	1322.83	-0.00100784	0.0814347	-0.012376	0.990126	0.999996
AT1G06030	1.33807	-0.0217101	1.75845	-0.0123462	0.990149	NA
AT1G28700	0.672368	-0.0317793	2.59544	-0.0122443	0.990231	NA
AT1G32910	0.672368	-0.0317793	2.59544	-0.0122443	0.990231	NA
AT1G71120	0.672368	-0.0317793	2.59544	-0.0122443	0.990231	NA
AT5G61960	1321.35	0.00101476	0.0832837	0.0121844	0.990278	0.999996
AT1G22870	287.373	0.00165157	0.135677	0.0121728	0.990288	0.999996
AT5G55210	430.571	0.00142049	0.117473	0.0120921	0.990352	0.999996
AT2G37610	4.71715	0.0111787	0.925272	0.0120815	0.990361	NA
AT5G49665	1428.8	-0.000992	0.0823251	-0.0120498	0.990386	0.999996
AT5G51260	40.9344	-0.00390159	0.325309	-0.0119935	0.990431	0.999996
AT1G73170	238.449	-0.00184106	0.153543	-0.0119905	0.990433	0.999996
AT5G04950	0.651671	0.0333236	2.79611	0.0119178	0.990491	NA
AT2G07724	2.37202	0.0154456	1.29621	0.0119159	0.990493	NA
AT3G02830	25.7794	0.0047905	0.403946	0.0118593	0.990538	0.999996
AT5G55010	2.99986	-0.0147425	1.24341	-0.0118565	0.99054	NA
AT1G53160	0.689915	0.0303929	2.57353	0.0118098	0.990577	NA
AT1G79700	16.18	0.00647218	0.548444	0.011801	0.990584	0.999996
AT2G34185	10.0001	-0.00762791	0.646423	-0.0118002	0.990585	0.999996
AT4G31620	2.33289	-0.0148874	1.27704	-0.0116578	0.990699	NA
AT4G02130	21.2141	-0.00535618	0.46067	-0.0116269	0.990723	0.999996
AT4G16400	17.4844	0.00562935	0.486007	0.0115829	0.990758	0.999996
AT3G06370	1.3367	-0.0201271	1.74066	-0.0115629	0.990774	NA
AT3G57030	563.086	-0.00132116	0.114556	-0.0115329	0.990798	0.999996
AT4G17670	53.8914	0.00338467	0.29624	0.0114254	0.990884	0.999996
AT4G19191	71.7108	0.00277985	0.245307	0.0113322	0.990958	0.999996
AT2G20650	100.632	0.00239841	0.214567	0.0111779	0.991082	0.999996
AT4G38010	131.276	-0.00209105	0.187311	-0.0111635	0.991093	0.999996
AT2G14690	1.01842	0.0219772	1.97017	0.011155	0.9911	NA
AT1G17530	1117.27	0.000958504	0.0861658	0.011124	0.991125	0.999996
AT5G50340	374.904	-0.00135053	0.12163	-0.0111036	0.991141	0.999996
AT5G11870	111.18	0.00238448	0.216069	0.0110357	0.991195	0.999996
AT4G15590	0.632759	-0.029065	2.64884	-0.0109727	0.991245	NA
AT4G32090	0.632759	-0.029065	2.64884	-0.0109727	0.991245	NA
AT4G17430	143.06	0.0021766	0.200797	0.0108398	0.991351	0.999996
AT4G15120	0.671004	-0.0280364	2.5974	-0.010794	0.991388	NA
AT2G37670	144.121	-0.00219805	0.203654	-0.0107931	0.991389	0.999996
AT2G35640	3.65509	0.0116165	1.07649	0.0107912	0.99139	NA
AT5G41180	111.678	0.00228472	0.212968	0.010728	0.99144	0.999996
AT3G20890	235.936	-0.00165241	0.155203	-0.0106468	0.991505	0.999996
AT5G16150	2049.32	0.000936273	0.0882697	0.010607	0.991537	0.999996
AT4G25450	843.475	0.00101719	0.0959694	0.0105991	0.991543	0.999996
AT5G15254	7.29363	-0.00815205	0.769804	-0.0105898	0.991551	0.999996
AT1G80100	22.9202	-0.0051393	0.486682	-0.0105599	0.991575	0.999996
AT3G11870	4.39067	0.0100298	0.952899	0.0105256	0.991602	NA
AT1G62500	4.61547	-0.00991605	0.942715	-0.0105186	0.991608	NA
AT1G25230	18.4554	-0.00545146	0.52366	-0.0104103	0.991694	0.999996
AT1G33430	29.8137	0.00399432	0.385347	0.0103655	0.99173	0.999996
AT5G40960	2.63	0.0140162	1.35401	0.0103516	0.991741	NA
AT5G03720	3.3271	-0.0114913	1.11304	-0.0103243	0.991763	NA
AT1G70070	844.764	-0.0011149	0.108226	-0.0103015	0.991781	0.999996
AT3G49400	190.156	-0.00169307	0.166164	-0.0101891	0.99187	0.999996
AT1G28230	54.7281	0.00324826	0.320372	0.010139	0.99191	0.999996
AT1G16410	1.67878	0.016222	1.60232	0.0101241	0.991922	NA
AT4G01960	190.47	-0.00160026	0.159753	-0.0100171	0.992008	0.999996
AT3G62970	208.768	-0.00158482	0.160165	-0.00989493	0.992105	0.999996
AT3G07400	347.081	-0.00128641	0.130103	-0.00988768	0.992111	0.999996
AT3G25800	1440.8	-0.000837395	0.0849191	-0.00986109	0.992132	0.999996
AT1G29850	1027.89	-0.000889043	0.0901778	-0.00985878	0.992134	0.999996
AT1G13195	106.407	0.00211067	0.2142	0.00985371	0.992138	0.999996
AT3G22760	13.6785	-0.00550439	0.56637	-0.00971873	0.992246	0.999996
AT1G08660	461.56	0.00111636	0.11497	0.00970999	0.992253	0.999996
AT1G26558	2.37742	0.0134307	1.38351	0.00970776	0.992254	NA
AT5G19740	578.96	-0.00102374	0.105812	-0.00967512	0.99228	0.999996
AT4G05120	34.7028	0.00336022	0.347442	0.00967131	0.992284	0.999996
AT1G14460	46.5099	-0.00330511	0.343042	-0.00963473	0.992313	0.999996
AT5G39510	847.089	-0.000973249	0.101549	-0.00958407	0.992353	0.999996
AT1G26450	0.67035	-0.026449	2.76851	-0.0095535	0.992378	NA
AT1G32172	0.67035	-0.026449	2.76851	-0.0095535	0.992378	NA
AT1G43250	0.67035	-0.026449	2.76851	-0.0095535	0.992378	NA
AT5G02680	2.25504	-0.0136314	1.4296	-0.00953511	0.992392	NA
AT1G23390	11.073	-0.00629597	0.680304	-0.00925465	0.992616	0.999996
AT2G18190	0.691934	0.0222487	2.43269	0.00914574	0.992703	NA
AT2G33950	0.691934	0.0222487	2.43269	0.00914574	0.992703	NA
AT5G25380	0.691934	0.0222487	2.43269	0.00914574	0.992703	NA
AT3G12510	137.301	-0.00163656	0.180358	-0.00907396	0.99276	0.999996
AT1G53040	170.219	-0.00151407	0.167039	-0.00906421	0.992768	0.999996
AT5G13050	234.925	0.00138193	0.152716	0.00904901	0.99278	0.999996
AT2G38823	21.3832	0.00405269	0.459007	0.00882926	0.992955	0.999996
AT1G17550	1097.18	-0.000784096	0.0898915	-0.00872269	0.99304	0.999996
AT1G21630	1805.31	-0.000740225	0.0852633	-0.00868163	0.993073	0.999996
AT5G01700	18.2182	-0.00409865	0.488253	-0.00839452	0.993302	0.999996
AT3G19650	455.644	-0.00123835	0.148373	-0.00834623	0.993341	0.999996
AT1G14650	2144.31	-0.00062042	0.0745096	-0.00832672	0.993356	0.999996
AT1G24170	51.6401	0.00255768	0.308328	0.0082953	0.993381	0.999996
AT1G65295	165.586	0.0013752	0.167164	0.00822667	0.993436	0.999996
AT3G55900	28.346	0.00362767	0.44132	0.00822005	0.993441	0.999996
AT5G17700	764.33	0.000880725	0.108389	0.00812557	0.993517	0.999996
AT4G10840	550.849	0.000989059	0.12192	0.00811235	0.993527	0.999996
AT5G19910	284.779	-0.00108764	0.134828	-0.00806689	0.993564	0.999996
AT2G02510	825.965	0.000792497	0.0990238	0.0080031	0.993615	0.999996
AT2G16530	279.72	-0.00117444	0.149576	-0.00785178	0.993735	0.999996
AT1G62520	3.03974	0.00927898	1.19089	0.00779166	0.993783	NA
AT2G33280	1.31399	0.0143689	1.84592	0.00778413	0.993789	NA
AT1G48550	340.29	0.00103724	0.134668	0.0077022	0.993855	0.999996
AT1G48760	340.585	0.00100535	0.131466	0.00764723	0.993898	0.999996
AT5G54800	1872.08	0.000711799	0.0932471	0.00763347	0.993909	0.999996
AT2G33600	232.114	-0.0011022	0.144947	-0.00760418	0.993933	0.999996
AT5G60030	579.049	0.00106398	0.141249	0.00753268	0.99399	0.999996
AT2G35030	146.547	-0.00149178	0.199016	-0.00749576	0.994019	0.999996
AT1G52870	229.688	-0.00115143	0.153805	-0.00748635	0.994027	0.999996
AT5G51220	478.441	0.000926819	0.123956	0.00747702	0.994034	0.999996
AT1G79990	1619.43	0.000597799	0.0805813	0.00741859	0.994081	0.999996
AT3G01650	503.527	-0.000935649	0.126972	-0.00736894	0.99412	0.999996
AT3G10760	326.867	0.000935092	0.127165	0.0073534	0.994133	0.999996
AT5G41410	3.37153	0.00856664	1.16632	0.00734501	0.99414	NA
AT5G09420	292.687	-0.00104551	0.142881	-0.00731738	0.994162	0.999996
AT5G18290	123.101	-0.00148266	0.203486	-0.00728628	0.994186	0.999996
AT2G15390	0.693952	0.0185663	2.56856	0.0072283	0.994233	NA
AT2G19200	0.693952	0.0185663	2.56856	0.0072283	0.994233	NA
AT3G04717	0.693952	0.0185663	2.56856	0.0072283	0.994233	NA
AT5G16250	0.693952	0.0185663	2.56856	0.0072283	0.994233	NA
AT3G23760	35.9667	0.00273763	0.381945	0.0071676	0.994281	0.999996
AT3G44770	4.10496	-0.00838955	1.17883	-0.00711684	0.994322	NA
AT5G19120	336.802	0.00090932	0.129877	0.00700137	0.994414	0.999996
AT1G07980	472.049	-0.000879155	0.126952	-0.00692507	0.994475	0.999996
AT5G54810	3274.47	-0.000518473	0.0755442	-0.00686318	0.994524	0.999996
AT1G21810	1.00022	-0.015086	2.20653	-0.00683695	0.994545	NA
AT1G02816	511.367	0.000826133	0.121866	0.00677906	0.994591	0.999996
AT5G17520	356.807	-0.000845172	0.125825	-0.00671706	0.994641	0.999996
AT4G02820	526.706	-0.000718408	0.107099	-0.0067079	0.994648	0.999996
AT1G47290	107.369	-0.00136431	0.203402	-0.00670744	0.994648	0.999996
AT3G01130	1326.46	0.000551063	0.0828921	0.00664795	0.994696	0.999996
AT1G13145	51.6837	0.00190839	0.287916	0.0066283	0.994711	0.999996
AT1G56570	156.589	-0.00113936	0.173107	-0.00658183	0.994749	0.999996
AT5G40500	9.10361	0.00439132	0.687956	0.00638314	0.994907	0.999996
AT5G42690	224.705	0.000998532	0.156801	0.00636813	0.994919	0.999996
AT2G37550	277.433	-0.000877408	0.138559	-0.00633237	0.994948	0.999996
AT1G26550	1488.07	0.000544266	0.0872827	0.00623567	0.995025	0.999996
AT5G06260	389.96	0.0007541	0.122661	0.00614786	0.995095	0.999996
AT2G18100	38.2712	-0.00206585	0.336421	-0.00614068	0.9951	0.999996
AT3G17210	545.349	-0.000707032	0.117983	-0.00599264	0.995219	0.999996
AT5G61810	82.1864	-0.00138708	0.232008	-0.00597859	0.99523	0.999996
AT1G07230	692.247	-0.000634407	0.106947	-0.00593198	0.995267	0.999996
AT2G37050	965.402	-0.00058243	0.0988642	-0.00589121	0.9953	0.999996
AT4G35000	1984.04	-0.000527845	0.0905407	-0.00582993	0.995348	0.999996
AT5G25830	24.2844	0.00258123	0.455133	0.00567138	0.995475	0.999996
AT1G72170	361.535	-0.000691468	0.122042	-0.00566581	0.995479	0.999996
AT3G58010	202.317	0.00100988	0.179176	0.00563626	0.995503	0.999996
AT2G34210	5.03756	0.00561527	1.00245	0.00560154	0.995531	NA
AT5G24260	518.981	-0.000621417	0.111271	-0.00558472	0.995544	0.999996
AT1G76420	2.69368	-0.00682124	1.23008	-0.00554537	0.995575	NA
AT3G59910	1097.08	0.0005111	0.092752	0.00551039	0.995603	0.999996
AT1G45230	633.167	-0.000568605	0.10414	-0.00546002	0.995644	0.999996
AT3G11800	406.578	0.000666932	0.122687	0.00543606	0.995663	0.999996
AT5G05390	3.61267	-0.00612157	1.12664	-0.00543347	0.995665	NA
AT2G16660	717.799	0.00168429	0.31169	0.00540372	0.995688	0.999996
AT1G76740	16.7532	-0.00286968	0.533526	-0.0053787	0.995708	0.999996
AT3G05970	4533.08	-0.00036939	0.0695159	-0.00531374	0.99576	0.999996
AT5G14540	754.43	0.000604642	0.114918	0.00526152	0.995802	0.999996
AT5G04980	1.02574	0.0115121	2.19025	0.00525605	0.995806	NA
AT3G55220	3065.27	-0.000379573	0.0723459	-0.00524663	0.995814	0.999996
AT4G14145	587.459	0.000559585	0.107202	0.0052199	0.995835	0.999996
AT4G22840	17.2802	0.00262306	0.505906	0.00518489	0.995863	0.999996
AT5G17530	888.719	0.000480091	0.0950986	0.00504835	0.995972	0.999996
AT2G12646	3.31772	-0.00570758	1.13408	-0.00503279	0.995984	NA
AT5G43260	213.015	-0.000886028	0.178314	-0.00496893	0.996035	0.999996
AT2G23950	191.247	-0.000804545	0.162966	-0.0049369	0.996061	0.999996
AT2G13820	6.02206	-0.0043848	0.891619	-0.0049178	0.996076	0.999996
AT5G34868	1.65987	-0.00746243	1.52431	-0.00489562	0.996094	NA
AT1G79010	1536.8	-0.000382184	0.0789492	-0.00484088	0.996138	0.999996
AT4G11040	3751.75	0.000350421	0.0729693	0.00480231	0.996168	0.999996
AT4G22000	833.002	0.000486066	0.101329	0.00479689	0.996173	0.999996
AT3G58790	78.2106	0.00116913	0.247897	0.00471617	0.996237	0.999996
AT1G77470	603.554	-0.000487406	0.104069	-0.00468347	0.996263	0.999996
AT4G03520	1251.8	-0.000392744	0.0865929	-0.00453552	0.996381	0.999996
AT5G35420	17.4132	0.00223334	0.498155	0.00448323	0.996423	0.999996
AT1G28150	388.817	0.000559985	0.125346	0.00446753	0.996435	0.999996
AT4G14880	2997.43	0.000390492	0.0878588	0.00444454	0.996454	0.999996
AT5G52420	1881.4	0.000368588	0.0840687	0.00438437	0.996502	0.999996
AT1G60995	419.103	-0.00053966	0.123289	-0.0043772	0.996508	0.999996
AT3G07300	709.789	-0.000433223	0.0993787	-0.00435932	0.996522	0.999996
AT5G45800	488.464	0.000489985	0.114406	0.00428286	0.996583	0.999996
AT1G12855	0.356759	-0.0148015	3.49416	-0.00423608	0.99662	NA
AT1G15770	0.356759	-0.0148015	3.49416	-0.00423608	0.99662	NA
AT1G16150	0.356759	-0.0148015	3.49416	-0.00423608	0.99662	NA
AT1G26790	0.356759	-0.0148015	3.49416	-0.00423608	0.99662	NA
AT1G33030	0.356759	-0.0148015	3.49416	-0.00423608	0.99662	NA
AT1G33100	0.356759	-0.0148015	3.49416	-0.00423608	0.99662	NA
AT1G44940	0.356759	-0.0148015	3.49416	-0.00423608	0.99662	NA
AT1G55390	0.356759	-0.0148015	3.49416	-0.00423608	0.99662	NA
AT1G64130	0.356759	-0.0148015	3.49416	-0.00423608	0.99662	NA
AT2G01300	0.356759	-0.0148015	3.49416	-0.00423608	0.99662	NA
AT2G23410	0.356759	-0.0148015	3.49416	-0.00423608	0.99662	NA
AT3G21590	0.356759	-0.0148015	3.49416	-0.00423608	0.99662	NA
AT3G46614	0.356759	-0.0148015	3.49416	-0.00423608	0.99662	NA
AT4G01430	0.356759	-0.0148015	3.49416	-0.00423608	0.99662	NA
AT4G14400	0.356759	-0.0148015	3.49416	-0.00423608	0.99662	NA
AT4G33120	0.356759	-0.0148015	3.49416	-0.00423608	0.99662	NA
AT5G25260	0.356759	-0.0148015	3.49416	-0.00423608	0.99662	NA
AT5G41040	0.356759	-0.0148015	3.49416	-0.00423608	0.99662	NA
AT5G44220	0.356759	-0.0148015	3.49416	-0.00423608	0.99662	NA
AT5G54490	0.356759	-0.0148015	3.49416	-0.00423608	0.99662	NA
AT5G61420	0.356759	-0.0148015	3.49416	-0.00423608	0.99662	NA
AT5G64720	0.356759	-0.0148015	3.49416	-0.00423608	0.99662	NA
AT1G07050	0.35474	-0.0148016	3.50133	-0.00422742	0.996627	NA
AT1G18860	0.35474	-0.0148016	3.50133	-0.00422742	0.996627	NA
AT1G73340	0.35474	-0.0148016	3.50133	-0.00422742	0.996627	NA
AT2G14810	0.35474	-0.0148016	3.50133	-0.00422742	0.996627	NA
AT2G32880	0.35474	-0.0148016	3.50133	-0.00422742	0.996627	NA
AT3G13724	0.35474	-0.0148016	3.50133	-0.00422742	0.996627	NA
AT3G25190	0.35474	-0.0148016	3.50133	-0.00422742	0.996627	NA
AT3G51690	0.35474	-0.0148016	3.50133	-0.00422742	0.996627	NA
AT3G61930	0.35474	-0.0148016	3.50133	-0.00422742	0.996627	NA
AT4G04310	0.35474	-0.0148016	3.50133	-0.00422742	0.996627	NA
AT4G35165	0.35474	-0.0148016	3.50133	-0.00422742	0.996627	NA
AT5G09520	0.35474	-0.0148016	3.50133	-0.00422742	0.996627	NA
AT5G24510	0.35474	-0.0148016	3.50133	-0.00422742	0.996627	NA
AT5G26310	0.35474	-0.0148016	3.50133	-0.00422742	0.996627	NA
AT5G55880	0.35474	-0.0148016	3.50133	-0.00422742	0.996627	NA
AT5G55890	0.35474	-0.0148016	3.50133	-0.00422742	0.996627	NA
AT4G01460	78.1423	-0.00122954	0.292612	-0.00420195	0.996647	0.999996
AT3G52115	32.3196	-0.00150013	0.357639	-0.00419454	0.996653	0.999996
AT1G20600	0.345401	-0.0148017	3.53536	-0.00418677	0.996659	NA
AT1G23720	0.345401	-0.0148017	3.53536	-0.00418677	0.996659	NA
AT1G27820	0.345401	-0.0148017	3.53536	-0.00418677	0.996659	NA
AT1G32390	0.345401	-0.0148017	3.53536	-0.00418677	0.996659	NA
AT1G44110	0.345401	-0.0148017	3.53536	-0.00418677	0.996659	NA
AT1G45191	0.345401	-0.0148017	3.53536	-0.00418677	0.996659	NA
AT1G60720	0.345401	-0.0148017	3.53536	-0.00418677	0.996659	NA
AT1G69730	0.345401	-0.0148017	3.53536	-0.00418677	0.996659	NA
AT2G35210	0.345401	-0.0148017	3.53536	-0.00418677	0.996659	NA
AT2G36355	0.345401	-0.0148017	3.53536	-0.00418677	0.996659	NA
AT2G45120	0.345401	-0.0148017	3.53536	-0.00418677	0.996659	NA
AT3G09280	0.345401	-0.0148017	3.53536	-0.00418677	0.996659	NA
AT3G50390	0.345401	-0.0148017	3.53536	-0.00418677	0.996659	NA
AT4G13390	0.345401	-0.0148017	3.53536	-0.00418677	0.996659	NA
AT4G32080	0.345401	-0.0148017	3.53536	-0.00418677	0.996659	NA
AT5G07322	0.345401	-0.0148017	3.53536	-0.00418677	0.996659	NA
AT5G18202	0.345401	-0.0148017	3.53536	-0.00418677	0.996659	NA
AT5G45700	0.345401	-0.0148017	3.53536	-0.00418677	0.996659	NA
AT5G48740	0.345401	-0.0148017	3.53536	-0.00418677	0.996659	NA
AT5G61412	0.345401	-0.0148017	3.53536	-0.00418677	0.996659	NA
AT5G65980	0.345401	-0.0148017	3.53536	-0.00418677	0.996659	NA
AT2G11983	0.9875	0.00828753	1.9868	0.00417129	0.996672	NA
AT5G26622	259.432	-0.000593434	0.142419	-0.00416681	0.996675	0.999996
AT1G05420	0.337193	-0.0148019	3.56647	-0.0041503	0.996689	NA
AT1G13420	0.337193	-0.0148019	3.56647	-0.0041503	0.996689	NA
AT1G22065	0.337193	-0.0148019	3.56647	-0.0041503	0.996689	NA
AT1G33785	0.337193	-0.0148019	3.56647	-0.0041503	0.996689	NA
AT1G50590	0.337193	-0.0148019	3.56647	-0.0041503	0.996689	NA
AT1G54040	0.337193	-0.0148019	3.56647	-0.0041503	0.996689	NA
AT1G55990	0.337193	-0.0148019	3.56647	-0.0041503	0.996689	NA
AT2G07714	0.337193	-0.0148019	3.56647	-0.0041503	0.996689	NA
AT2G18560	0.337193	-0.0148019	3.56647	-0.0041503	0.996689	NA
AT2G47270	0.337193	-0.0148019	3.56647	-0.0041503	0.996689	NA
AT3G03190	0.337193	-0.0148019	3.56647	-0.0041503	0.996689	NA
AT3G25720	0.337193	-0.0148019	3.56647	-0.0041503	0.996689	NA
AT3G26500	0.337193	-0.0148019	3.56647	-0.0041503	0.996689	NA
AT3G60020	0.337193	-0.0148019	3.56647	-0.0041503	0.996689	NA
AT4G32110	0.337193	-0.0148019	3.56647	-0.0041503	0.996689	NA
AT5G15180	0.337193	-0.0148019	3.56647	-0.0041503	0.996689	NA
AT5G22240	0.337193	-0.0148019	3.56647	-0.0041503	0.996689	NA
AT5G36710	0.337193	-0.0148019	3.56647	-0.0041503	0.996689	NA
AT5G36800	0.337193	-0.0148019	3.56647	-0.0041503	0.996689	NA
AT5G43180	0.337193	-0.0148019	3.56647	-0.0041503	0.996689	NA
AT1G10260	0.335175	-0.0148019	3.5743	-0.00414122	0.996696	NA
AT1G60270	0.335175	-0.0148019	3.5743	-0.00414122	0.996696	NA
AT1G63520	0.335175	-0.0148019	3.5743	-0.00414122	0.996696	NA
AT1G65900	0.335175	-0.0148019	3.5743	-0.00414122	0.996696	NA
AT1G76640	0.335175	-0.0148019	3.5743	-0.00414122	0.996696	NA
AT2G07764	0.335175	-0.0148019	3.5743	-0.00414122	0.996696	NA
AT2G15800	0.335175	-0.0148019	3.5743	-0.00414122	0.996696	NA
AT3G17290	0.335175	-0.0148019	3.5743	-0.00414122	0.996696	NA
AT3G29572	0.335175	-0.0148019	3.5743	-0.00414122	0.996696	NA
AT3G55590	0.335175	-0.0148019	3.5743	-0.00414122	0.996696	NA
AT3G59790	0.335175	-0.0148019	3.5743	-0.00414122	0.996696	NA
AT4G14743	0.335175	-0.0148019	3.5743	-0.00414122	0.996696	NA
AT4G18630	0.335175	-0.0148019	3.5743	-0.00414122	0.996696	NA
AT4G25470	0.335175	-0.0148019	3.5743	-0.00414122	0.996696	NA
AT5G06010	0.335175	-0.0148019	3.5743	-0.00414122	0.996696	NA
AT5G40510	0.335175	-0.0148019	3.5743	-0.00414122	0.996696	NA
AT1G74660	3.70671	0.00441256	1.06862	0.0041292	0.996705	NA
AT1G10380	0.325836	-0.0148021	3.61151	-0.0040986	0.99673	NA
AT1G51850	0.325836	-0.0148021	3.61151	-0.0040986	0.99673	NA
AT1G52030	0.325836	-0.0148021	3.61151	-0.0040986	0.99673	NA
AT1G76960	0.325836	-0.0148021	3.61151	-0.0040986	0.99673	NA
AT2G07673	0.325836	-0.0148021	3.61151	-0.0040986	0.99673	NA
AT2G13110	0.325836	-0.0148021	3.61151	-0.0040986	0.99673	NA
AT2G30115	0.325836	-0.0148021	3.61151	-0.0040986	0.99673	NA
AT3G05930	0.325836	-0.0148021	3.61151	-0.0040986	0.99673	NA
AT3G10710	0.325836	-0.0148021	3.61151	-0.0040986	0.99673	NA
AT3G12545	0.325836	-0.0148021	3.61151	-0.0040986	0.99673	NA
AT3G23167	0.325836	-0.0148021	3.61151	-0.0040986	0.99673	NA
AT3G28070	0.325836	-0.0148021	3.61151	-0.0040986	0.99673	NA
AT3G37820	0.325836	-0.0148021	3.61151	-0.0040986	0.99673	NA
AT3G43826	0.325836	-0.0148021	3.61151	-0.0040986	0.99673	NA
AT3G47510	0.325836	-0.0148021	3.61151	-0.0040986	0.99673	NA
AT4G23210	0.325836	-0.0148021	3.61151	-0.0040986	0.99673	NA
AT5G10210	0.325836	-0.0148021	3.61151	-0.0040986	0.99673	NA
AT5G20330	0.325836	-0.0148021	3.61151	-0.0040986	0.99673	NA
AT5G23370	0.325836	-0.0148021	3.61151	-0.0040986	0.99673	NA
AT5G29046	0.325836	-0.0148021	3.61151	-0.0040986	0.99673	NA
AT5G35380	0.325836	-0.0148021	3.61151	-0.0040986	0.99673	NA
AT5G38980	0.325836	-0.0148021	3.61151	-0.0040986	0.99673	NA
AT5G41835	0.325836	-0.0148021	3.61151	-0.0040986	0.99673	NA
AT5G46830	0.325836	-0.0148021	3.61151	-0.0040986	0.99673	NA
AT5G49301	0.325836	-0.0148021	3.61151	-0.0040986	0.99673	NA
AT5G57670	0.325836	-0.0148021	3.61151	-0.0040986	0.99673	NA
AT5G61730	0.325836	-0.0148021	3.61151	-0.0040986	0.99673	NA
AT4G16566	70.7292	-0.0010995	0.268394	-0.00409661	0.996731	0.999996
AT2G28690	4.40667	0.00404793	0.989468	0.00409102	0.996736	NA
AT1G07680	0.318281	-0.0148023	3.64283	-0.0040634	0.996758	NA
AT1G14700	0.318281	-0.0148023	3.64283	-0.0040634	0.996758	NA
AT1G32337	0.318281	-0.0148023	3.64283	-0.0040634	0.996758	NA
AT1G32590	0.318281	-0.0148023	3.64283	-0.0040634	0.996758	NA
AT1G37162	0.318281	-0.0148023	3.64283	-0.0040634	0.996758	NA
AT1G47590	0.318281	-0.0148023	3.64283	-0.0040634	0.996758	NA
AT1G49930	0.318281	-0.0148023	3.64283	-0.0040634	0.996758	NA
AT1G60760	0.318281	-0.0148023	3.64283	-0.0040634	0.996758	NA
AT3G01329	0.318281	-0.0148023	3.64283	-0.0040634	0.996758	NA
AT3G02125	0.318281	-0.0148023	3.64283	-0.0040634	0.996758	NA
AT3G03930	0.318281	-0.0148023	3.64283	-0.0040634	0.996758	NA
AT3G17050	0.318281	-0.0148023	3.64283	-0.0040634	0.996758	NA
AT3G42810	0.318281	-0.0148023	3.64283	-0.0040634	0.996758	NA
AT3G48520	0.318281	-0.0148023	3.64283	-0.0040634	0.996758	NA
AT4G25790	0.318281	-0.0148023	3.64283	-0.0040634	0.996758	NA
AT4G27190	0.318281	-0.0148023	3.64283	-0.0040634	0.996758	NA
AT4G29740	0.318281	-0.0148023	3.64283	-0.0040634	0.996758	NA
AT4G33870	0.318281	-0.0148023	3.64283	-0.0040634	0.996758	NA
AT4G38840	0.318281	-0.0148023	3.64283	-0.0040634	0.996758	NA
AT5G14980	0.318281	-0.0148023	3.64283	-0.0040634	0.996758	NA
AT5G21430	0.318281	-0.0148023	3.64283	-0.0040634	0.996758	NA
AT5G44417	0.318281	-0.0148023	3.64283	-0.0040634	0.996758	NA
AT5G44990	0.318281	-0.0148023	3.64283	-0.0040634	0.996758	NA
AT1G17030	0.316263	-0.0148023	3.6514	-0.00405389	0.996765	NA
AT1G43680	0.316263	-0.0148023	3.6514	-0.00405389	0.996765	NA
AT2G09187	0.316263	-0.0148023	3.6514	-0.00405389	0.996765	NA
AT2G21237	0.316263	-0.0148023	3.6514	-0.00405389	0.996765	NA
AT2G34100	0.316263	-0.0148023	3.6514	-0.00405389	0.996765	NA
AT3G09590	0.316263	-0.0148023	3.6514	-0.00405389	0.996765	NA
AT3G46375	0.316263	-0.0148023	3.6514	-0.00405389	0.996765	NA
AT4G11550	0.316263	-0.0148023	3.6514	-0.00405389	0.996765	NA
AT4G34210	0.316263	-0.0148023	3.6514	-0.00405389	0.996765	NA
AT5G03495	0.316263	-0.0148023	3.6514	-0.00405389	0.996765	NA
AT5G15800	0.316263	-0.0148023	3.6514	-0.00405389	0.996765	NA
AT5G64820	0.316263	-0.0148023	3.6514	-0.00405389	0.996765	NA
AT4G37610	3.72346	-0.00430769	1.06678	-0.00403804	0.996778	NA
AT1G56170	404.455	0.000523156	0.129888	0.00402775	0.996786	0.999996
AT1G71450	0.306924	-0.0148026	3.69216	-0.00400919	0.996801	NA
AT2G04570	0.306924	-0.0148026	3.69216	-0.00400919	0.996801	NA
AT2G15070	0.306924	-0.0148026	3.69216	-0.00400919	0.996801	NA
AT2G22905	0.306924	-0.0148026	3.69216	-0.00400919	0.996801	NA
AT2G38690	0.306924	-0.0148026	3.69216	-0.00400919	0.996801	NA
AT3G05727	0.306924	-0.0148026	3.69216	-0.00400919	0.996801	NA
AT3G16380	0.306924	-0.0148026	3.69216	-0.00400919	0.996801	NA
AT4G35150	0.306924	-0.0148026	3.69216	-0.00400919	0.996801	NA
AT5G03930	0.306924	-0.0148026	3.69216	-0.00400919	0.996801	NA
AT5G10220	0.306924	-0.0148026	3.69216	-0.00400919	0.996801	NA
AT5G15060	0.306924	-0.0148026	3.69216	-0.00400919	0.996801	NA
AT5G43695	0.306924	-0.0148026	3.69216	-0.00400919	0.996801	NA
AT5G56490	0.306924	-0.0148026	3.69216	-0.00400919	0.996801	NA
AT5G45050	532.057	0.000442129	0.111086	0.00398007	0.996824	0.999996
AT3G56460	1148.5	0.000362149	0.0914865	0.0039585	0.996842	0.999996
AT2G47220	189.191	0.000720629	0.184501	0.00390583	0.996884	0.999996
AT5G14310	209.275	-0.000593749	0.153366	-0.00387144	0.996911	0.999996
AT4G26960	11.8394	0.00261581	0.675929	0.00386994	0.996912	0.999996
AT3G56710	0.988864	0.00850988	2.21457	0.00384268	0.996934	NA
AT5G17040	0.988864	0.00850988	2.21457	0.00384268	0.996934	NA
AT5G40540	203.604	-0.000627521	0.164676	-0.00381065	0.99696	0.999996
AT5G63130	57.6745	-0.00107778	0.28642	-0.00376293	0.996998	0.999996
AT2G25180	413.964	-0.00043879	0.117205	-0.00374378	0.997013	0.999996
AT3G11040	21.6243	0.00161775	0.435561	0.00371417	0.997037	0.999996
AT4G17380	6.91772	0.00297805	0.813939	0.00365881	0.997081	0.999996
AT1G14560	387.731	0.000457976	0.126062	0.00363294	0.997101	0.999996
AT5G04760	358.512	0.000460981	0.129578	0.00355756	0.997161	0.999996
AT1G05570	2182.13	0.000404746	0.114965	0.00352059	0.997191	0.999996
AT1G10350	80.6731	0.000830063	0.238922	0.0034742	0.997228	0.999996
AT3G19220	266.838	-0.00049654	0.143435	-0.00346177	0.997238	0.999996
AT2G45810	1257.71	-0.000312798	0.090856	-0.00344279	0.997253	0.999996
AT5G58580	6.0625	0.00298644	0.870986	0.00342881	0.997264	0.999996
AT1G61960	158.902	0.000606338	0.17818	0.00340296	0.997285	0.999996
AT1G29530	74.6829	0.000816067	0.243962	0.00334506	0.997331	0.999996
AT3G28955	1.32736	-0.00600982	1.82124	-0.00329986	0.997367	NA
AT4G27000	2722.27	0.000266607	0.0821439	0.00324561	0.99741	0.999996
AT2G21800	94.823	0.000736288	0.227882	0.00323101	0.997422	0.999996
AT1G66750	293.744	0.000421128	0.13521	0.00311463	0.997515	0.999996
AT4G12440	0.996186	-0.00686358	2.20918	-0.00310685	0.997521	NA
AT4G37730	0.996186	-0.00686358	2.20918	-0.00310685	0.997521	NA
AT4G15953	2.93425	0.00387141	1.25462	0.00308571	0.997538	NA
AT5G20140	161.626	0.000538837	0.18342	0.00293772	0.997656	0.999996
AT5G44930	259.032	0.000424365	0.147322	0.00288053	0.997702	0.999996
AT1G61680	1.02776	0.00580461	2.0574	0.00282133	0.997749	NA
AT4G24430	1.02776	0.00580461	2.0574	0.00282133	0.997749	NA
AT5G09995	84.0689	-0.000655975	0.236076	-0.00277866	0.997783	0.999996
AT3G04830	692.613	0.000269422	0.09757	0.00276132	0.997797	0.999996
AT1G68330	0.663682	-0.00674473	2.4649	-0.0027363	0.997817	NA
AT1G60890	86.0749	0.000673049	0.247854	0.0027155	0.997833	0.999996
AT5G46110	54.978	0.000798631	0.300238	0.00266	0.997878	0.999996
AT2G03050	107.927	-0.00053773	0.203172	-0.00264668	0.997888	0.999996
AT2G45280	330.752	-0.000357952	0.137697	-0.00259955	0.997926	0.999996
AT3G20920	1293.18	0.000222901	0.0867128	0.00257057	0.997949	0.999996
AT3G44735	39.0022	0.000849723	0.345819	0.00245714	0.998039	0.999996
AT3G26147	2.02597	-0.00339529	1.39504	-0.00243384	0.998058	NA
AT3G60810	143.792	0.000508189	0.211088	0.00240748	0.998079	0.999996
AT3G52105	201.718	0.00038761	0.162918	0.00237917	0.998102	0.999996
AT3G49190	0.989518	0.00455394	1.98568	0.00229339	0.99817	NA
AT3G51980	366.335	-0.000291913	0.127463	-0.00229019	0.998173	0.999996
AT2G26210	665.499	0.000227116	0.100827	0.00225252	0.998203	0.999996
AT2G18400	387.804	0.000270766	0.120511	0.00224681	0.998207	0.999996
AT3G59950	386.562	-0.000281236	0.132101	-0.00212894	0.998301	0.999996
AT4G08112	8.00935	0.00152675	0.725148	0.00210543	0.99832	0.999996
AT2G30870	276.542	0.000305496	0.150169	0.00203435	0.998377	0.999996
AT1G62490	1.68943	0.0032236	1.59156	0.00202543	0.998384	NA
AT1G14890	58.7822	0.000528211	0.288991	0.00182778	0.998542	0.999996
AT3G62570	7.59942	-0.00133768	0.752675	-0.00177724	0.998582	0.999996
AT5G48000	1.02913	0.00346303	2.05658	0.00168388	0.998656	NA
AT3G22436	5.32566	0.00146453	0.87217	0.00167918	0.99866	NA
AT2G41835	83.5992	0.000397887	0.241536	0.00164732	0.998686	0.999996
AT1G55880	367.257	0.000201541	0.12259	0.00164403	0.998688	0.999996
AT5G38520	20.5601	-0.000730374	0.469957	-0.00155413	0.99876	0.999996
AT4G21790	2401.64	-0.000112879	0.0743033	-0.00151916	0.998788	0.999996
AT2G36850	3732.44	-0.000104003	0.0693867	-0.00149889	0.998804	0.999996
AT3G21360	115.933	0.000298571	0.203189	0.00146942	0.998828	0.999996
AT1G66970	0.663029	-0.00365234	2.60755	-0.00140068	0.998882	NA
AT1G73830	0.663029	-0.00365234	2.60755	-0.00140068	0.998882	NA
AT5G12210	929.487	0.000129233	0.0943038	0.00137039	0.998907	0.999996
AT1G64625	10.3006	0.00100023	0.740288	0.00135114	0.998922	0.999996
AT5G58430	795.257	0.000143853	0.108984	0.00131995	0.998947	0.999996
AT5G10020	347.972	0.000163747	0.134997	0.00121296	0.999032	0.999996
AT1G77490	80.106	0.000257857	0.262752	0.000981369	0.999217	0.999996
AT1G70660	4.00969	-0.000964881	1.02675	-0.000939741	0.99925	NA
AT3G01190	0.661011	0.00234749	2.6102	0.000899352	0.999282	NA
AT4G28485	0.661011	0.00234749	2.6102	0.000899352	0.999282	NA
AT5G22200	0.661011	0.00234749	2.6102	0.000899352	0.999282	NA
AT3G03880	198.059	-0.000143295	0.167065	-0.00085772	0.999316	0.999996
AT4G12050	53.3103	-0.000252938	0.29767	-0.000849725	0.999322	0.999996
AT1G71810	159.05	0.000150934	0.19107	0.000789941	0.99937	0.999996
AT3G29375	196.245	0.000127608	0.165015	0.000773315	0.999383	0.999996
AT5G41140	44.8437	-0.000229161	0.307249	-0.000745847	0.999405	0.999996
AT5G10695	40.3639	-0.00021918	0.325641	-0.000673074	0.999463	0.999996
AT3G10745	36.1385	0.000231803	0.367133	0.000631385	0.999496	0.999996
AT2G24070	4.96552	-0.000380746	0.987499	-0.000385566	0.999692	NA
AT2G34970	1193.43	3.53e-05	0.0942181	0.000374696	0.999701	0.999996
AT5G21050	1.69079	0.000556169	1.50237	0.000370195	0.999705	NA
AT1G28570	1.03114	0.00053941	2.18623	0.000246731	0.999803	NA
AT5G19410	1.03114	0.00053941	2.18623	0.000246731	0.999803	NA
AT4G28540	726.879	2.29e-05	0.0968127	0.00023705	0.999811	0.999996
AT2G30530	381.332	-2.94e-05	0.12567	-0.000234206	0.999813	0.999996
AT1G47530	3156.89	-1.75e-05	0.0805525	-0.00021722	0.999827	0.999996
AT2G23890	687.56	-2.15e-05	0.11634	-0.00018452	0.999853	0.999996
AT5G28390	105.678	-3.78e-05	0.214722	-0.000176256	0.999859	0.999996
AT4G17410	563.169	-1.88e-05	0.109387	-0.000172038	0.999863	0.999996
AT3G03305	314.339	1.31e-05	0.138203	9.45e-05	0.999925	0.999996
AT3G01700	22.3691	-2.58e-05	0.435219	-5.92e-05	0.999953	0.999996
AT2G45140	1096.56	4.14e-07	0.0863285	4.8e-06	0.999996	0.999996
AT1G01070	0	NA	NA	NA	NA	NA
AT1G01073	0	NA	NA	NA	NA	NA
AT1G01115	0	NA	NA	NA	NA	NA
AT1G01270	0	NA	NA	NA	NA	NA
AT1G01280	0	NA	NA	NA	NA	NA
AT1G01305	0	NA	NA	NA	NA	NA
AT1G01400	0	NA	NA	NA	NA	NA
AT1G01410	0	NA	NA	NA	NA	NA
AT1G01450	0	NA	NA	NA	NA	NA
AT1G01460	0	NA	NA	NA	NA	NA
AT1G01471	0	NA	NA	NA	NA	NA
AT1G01560	0	NA	NA	NA	NA	NA
AT1G01660	0	NA	NA	NA	NA	NA
AT1G01670	0	NA	NA	NA	NA	NA
AT1G01870	0	NA	NA	NA	NA	NA
AT1G01890	0	NA	NA	NA	NA	NA
AT1G01980	0	NA	NA	NA	NA	NA
AT1G02040	0	NA	NA	NA	NA	NA
AT1G02074	0	NA	NA	NA	NA	NA
AT1G02190	0	NA	NA	NA	NA	NA
AT1G02210	0	NA	NA	NA	NA	NA
AT1G02228	0	NA	NA	NA	NA	NA
AT1G02320	0	NA	NA	NA	NA	NA
AT1G02391	0	NA	NA	NA	NA	NA
AT1G02480	0	NA	NA	NA	NA	NA
AT1G02490	0	NA	NA	NA	NA	NA
AT1G02510	0	NA	NA	NA	NA	NA
AT1G02540	0	NA	NA	NA	NA	NA
AT1G02550	0	NA	NA	NA	NA	NA
AT1G02570	0	NA	NA	NA	NA	NA
AT1G02575	0	NA	NA	NA	NA	NA
AT1G02590	0	NA	NA	NA	NA	NA
AT1G02600	0	NA	NA	NA	NA	NA
AT1G02760	0	NA	NA	NA	NA	NA
AT1G02790	0	NA	NA	NA	NA	NA
AT1G02940	0	NA	NA	NA	NA	NA
AT1G02950	0	NA	NA	NA	NA	NA
AT1G02952	0	NA	NA	NA	NA	NA
AT1G03020	0	NA	NA	NA	NA	NA
AT1G03022	0	NA	NA	NA	NA	NA
AT1G03170	0	NA	NA	NA	NA	NA
AT1G03420	0	NA	NA	NA	NA	NA
AT1G03490	0	NA	NA	NA	NA	NA
AT1G03515	0	NA	NA	NA	NA	NA
AT1G03545	0	NA	NA	NA	NA	NA
AT1G03570	0	NA	NA	NA	NA	NA
AT1G03640	0	NA	NA	NA	NA	NA
AT1G03720	0	NA	NA	NA	NA	NA
AT1G03810	0	NA	NA	NA	NA	NA
AT1G03982	0	NA	NA	NA	NA	NA
AT1G04171	0	NA	NA	NA	NA	NA
AT1G04295	0	NA	NA	NA	NA	NA
AT1G04320	0	NA	NA	NA	NA	NA
AT1G04370	0	NA	NA	NA	NA	NA
AT1G04450	0	NA	NA	NA	NA	NA
AT1G04457	0	NA	NA	NA	NA	NA
AT1G04470	0	NA	NA	NA	NA	NA
AT1G04501	0	NA	NA	NA	NA	NA
AT1G04670	0	NA	NA	NA	NA	NA
AT1G04684	0	NA	NA	NA	NA	NA
AT1G04720	0	NA	NA	NA	NA	NA
AT1G04890	0	NA	NA	NA	NA	NA
AT1G05040	0	NA	NA	NA	NA	NA
AT1G05085	0	NA	NA	NA	NA	NA
AT1G05136	0	NA	NA	NA	NA	NA
AT1G05260	0	NA	NA	NA	NA	NA
AT1G05290	0	NA	NA	NA	NA	NA
AT1G05291	0	NA	NA	NA	NA	NA
AT1G05390	0	NA	NA	NA	NA	NA
AT1G05440	0	NA	NA	NA	NA	NA
AT1G05450	0	NA	NA	NA	NA	NA
AT1G05530	0	NA	NA	NA	NA	NA
AT1G05540	0	NA	NA	NA	NA	NA
AT1G05562	0	NA	NA	NA	NA	NA
AT1G05580	0	NA	NA	NA	NA	NA
AT1G05610	0	NA	NA	NA	NA	NA
AT1G05615	0	NA	NA	NA	NA	NA
AT1G05650	0	NA	NA	NA	NA	NA
AT1G05700	0	NA	NA	NA	NA	NA
AT1G05760	0	NA	NA	NA	NA	NA
AT1G05770	0	NA	NA	NA	NA	NA
AT1G05800	0	NA	NA	NA	NA	NA
AT1G05880	0	NA	NA	NA	NA	NA
AT1G05920	0	NA	NA	NA	NA	NA
AT1G05925	0	NA	NA	NA	NA	NA
AT1G05930	0	NA	NA	NA	NA	NA
AT1G05980	0	NA	NA	NA	NA	NA
AT1G05990	0	NA	NA	NA	NA	NA
AT1G06002	0	NA	NA	NA	NA	NA
AT1G06120	0	NA	NA	NA	NA	NA
AT1G06135	0	NA	NA	NA	NA	NA
AT1G06137	0	NA	NA	NA	NA	NA
AT1G06149	0	NA	NA	NA	NA	NA
AT1G06260	0	NA	NA	NA	NA	NA
AT1G06280	0	NA	NA	NA	NA	NA
AT1G06330	0	NA	NA	NA	NA	NA
AT1G06340	0	NA	NA	NA	NA	NA
AT1G06480	0	NA	NA	NA	NA	NA
AT1G06610	0	NA	NA	NA	NA	NA
AT1G06810	0	NA	NA	NA	NA	NA
AT1G06830	0	NA	NA	NA	NA	NA
AT1G06860	0	NA	NA	NA	NA	NA
AT1G06880	0	NA	NA	NA	NA	NA
AT1G06920	0	NA	NA	NA	NA	NA
AT1G06925	0	NA	NA	NA	NA	NA
AT1G06930	0	NA	NA	NA	NA	NA
AT1G06990	0	NA	NA	NA	NA	NA
AT1G07051	0	NA	NA	NA	NA	NA
AT1G07100	0	NA	NA	NA	NA	NA
AT1G07175	0	NA	NA	NA	NA	NA
AT1G07190	0	NA	NA	NA	NA	NA
AT1G07340	0	NA	NA	NA	NA	NA
AT1G07450	0	NA	NA	NA	NA	NA
AT1G07460	0	NA	NA	NA	NA	NA
AT1G07476	0	NA	NA	NA	NA	NA
AT1G07485	0	NA	NA	NA	NA	NA
AT1G07490	0	NA	NA	NA	NA	NA
AT1G07550	0	NA	NA	NA	NA	NA
AT1G07560	0	NA	NA	NA	NA	NA
AT1G07600	0	NA	NA	NA	NA	NA
AT1G07702	0	NA	NA	NA	NA	NA
AT1G07725	0	NA	NA	NA	NA	NA
AT1G07728	0	NA	NA	NA	NA	NA
AT1G07730	0	NA	NA	NA	NA	NA
AT1G07747	0	NA	NA	NA	NA	NA
AT1G07795	0	NA	NA	NA	NA	NA
AT1G07800	0	NA	NA	NA	NA	NA
AT1G07860	0	NA	NA	NA	NA	NA
AT1G07880	0	NA	NA	NA	NA	NA
AT1G07885	0	NA	NA	NA	NA	NA
AT1G08032	0	NA	NA	NA	NA	NA
AT1G08065	0	NA	NA	NA	NA	NA
AT1G08100	0	NA	NA	NA	NA	NA
AT1G08105	0	NA	NA	NA	NA	NA
AT1G08135	0	NA	NA	NA	NA	NA
AT1G08140	0	NA	NA	NA	NA	NA
AT1G08150	0	NA	NA	NA	NA	NA
AT1G08240	0	NA	NA	NA	NA	NA
AT1G08440	0	NA	NA	NA	NA	NA
AT1G08592	0	NA	NA	NA	NA	NA
AT1G08695	0	NA	NA	NA	NA	NA
AT1G08735	0	NA	NA	NA	NA	NA
AT1G08740	0	NA	NA	NA	NA	NA
AT1G08790	0	NA	NA	NA	NA	NA
AT1G08870	0	NA	NA	NA	NA	NA
AT1G08985	0	NA	NA	NA	NA	NA
AT1G08990	0	NA	NA	NA	NA	NA
AT1G09026	0	NA	NA	NA	NA	NA
AT1G09030	0	NA	NA	NA	NA	NA
AT1G09110	0	NA	NA	NA	NA	NA
AT1G09170	0	NA	NA	NA	NA	NA
AT1G09245	0	NA	NA	NA	NA	NA
AT1G09350	0	NA	NA	NA	NA	NA
AT1G09360	0	NA	NA	NA	NA	NA
AT1G09370	0	NA	NA	NA	NA	NA
AT1G09421	0	NA	NA	NA	NA	NA
AT1G09540	0	NA	NA	NA	NA	NA
AT1G09550	0	NA	NA	NA	NA	NA
AT1G09625	0	NA	NA	NA	NA	NA
AT1G09790	0	NA	NA	NA	NA	NA
AT1G09860	0	NA	NA	NA	NA	NA
AT1G09890	0	NA	NA	NA	NA	NA
AT1G09930	0	NA	NA	NA	NA	NA
AT1G09935	0	NA	NA	NA	NA	NA
AT1G10100	0	NA	NA	NA	NA	NA
AT1G10190	0	NA	NA	NA	NA	NA
AT1G10250	0	NA	NA	NA	NA	NA
AT1G10340	0	NA	NA	NA	NA	NA
AT1G10385	0	NA	NA	NA	NA	NA
AT1G10440	0	NA	NA	NA	NA	NA
AT1G10455	0	NA	NA	NA	NA	NA
AT1G10480	0	NA	NA	NA	NA	NA
AT1G10538	0	NA	NA	NA	NA	NA
AT1G10585	0	NA	NA	NA	NA	NA
AT1G10586	0	NA	NA	NA	NA	NA
AT1G10588	0	NA	NA	NA	NA	NA
AT1G10620	0	NA	NA	NA	NA	NA
AT1G10652	0	NA	NA	NA	NA	NA
AT1G10657	0	NA	NA	NA	NA	NA
AT1G10680	0	NA	NA	NA	NA	NA
AT1G10705	0	NA	NA	NA	NA	NA
AT1G10717	0	NA	NA	NA	NA	NA
AT1G10745	0	NA	NA	NA	NA	NA
AT1G10747	0	NA	NA	NA	NA	NA
AT1G10800	0	NA	NA	NA	NA	NA
AT1G10880	0	NA	NA	NA	NA	NA
AT1G10980	0	NA	NA	NA	NA	NA
AT1G11010	0	NA	NA	NA	NA	NA
AT1G11030	0	NA	NA	NA	NA	NA
AT1G11040	0	NA	NA	NA	NA	NA
AT1G11055	0	NA	NA	NA	NA	NA
AT1G11080	0	NA	NA	NA	NA	NA
AT1G11110	0	NA	NA	NA	NA	NA
AT1G11145	0	NA	NA	NA	NA	NA
AT1G11230	0	NA	NA	NA	NA	NA
AT1G11250	0	NA	NA	NA	NA	NA
AT1G11470	0	NA	NA	NA	NA	NA
AT1G11490	0	NA	NA	NA	NA	NA
AT1G11500	0	NA	NA	NA	NA	NA
AT1G11510	0	NA	NA	NA	NA	NA
AT1G11520	0	NA	NA	NA	NA	NA
AT1G11550	0	NA	NA	NA	NA	NA
AT1G11560	0	NA	NA	NA	NA	NA
AT1G11593	0	NA	NA	NA	NA	NA
AT1G11608	0	NA	NA	NA	NA	NA
AT1G11620	0	NA	NA	NA	NA	NA
AT1G11640	0	NA	NA	NA	NA	NA
AT1G11684	0	NA	NA	NA	NA	NA
AT1G11690	0	NA	NA	NA	NA	NA
AT1G11765	0	NA	NA	NA	NA	NA
AT1G11803	0	NA	NA	NA	NA	NA
AT1G11806	0	NA	NA	NA	NA	NA
AT1G11810	0	NA	NA	NA	NA	NA
AT1G11920	0	NA	NA	NA	NA	NA
AT1G11925	0	NA	NA	NA	NA	NA
AT1G11970	0	NA	NA	NA	NA	NA
AT1G11980	0	NA	NA	NA	NA	NA
AT1G11990	0	NA	NA	NA	NA	NA
AT1G12010	0	NA	NA	NA	NA	NA
AT1G12100	0	NA	NA	NA	NA	NA
AT1G12170	0	NA	NA	NA	NA	NA
AT1G12180	0	NA	NA	NA	NA	NA
AT1G12190	0	NA	NA	NA	NA	NA
AT1G12294	0	NA	NA	NA	NA	NA
AT1G12411	0	NA	NA	NA	NA	NA
AT1G12423	0	NA	NA	NA	NA	NA
AT1G12451	0	NA	NA	NA	NA	NA
AT1G12510	0	NA	NA	NA	NA	NA
AT1G12540	0	NA	NA	NA	NA	NA
AT1G12560	0	NA	NA	NA	NA	NA
AT1G12590	0	NA	NA	NA	NA	NA
AT1G12630	0	NA	NA	NA	NA	NA
AT1G12660	0	NA	NA	NA	NA	NA
AT1G12663	0	NA	NA	NA	NA	NA
AT1G12665	0	NA	NA	NA	NA	NA
AT1G12667	0	NA	NA	NA	NA	NA
AT1G12669	0	NA	NA	NA	NA	NA
AT1G12870	0	NA	NA	NA	NA	NA
AT1G12935	0	NA	NA	NA	NA	NA
AT1G12938	0	NA	NA	NA	NA	NA
AT1G13130	0	NA	NA	NA	NA	NA
AT1G13200	0	NA	NA	NA	NA	NA
AT1G13240	0	NA	NA	NA	NA	NA
AT1G13290	0	NA	NA	NA	NA	NA
AT1G13300	0	NA	NA	NA	NA	NA
AT1G13448	0	NA	NA	NA	NA	NA
AT1G13470	0	NA	NA	NA	NA	NA
AT1G13485	0	NA	NA	NA	NA	NA
AT1G13490	0	NA	NA	NA	NA	NA
AT1G13500	0	NA	NA	NA	NA	NA
AT1G13510	0	NA	NA	NA	NA	NA
AT1G13605	0	NA	NA	NA	NA	NA
AT1G13607	0	NA	NA	NA	NA	NA
AT1G13635	0	NA	NA	NA	NA	NA
AT1G13650	0	NA	NA	NA	NA	NA
AT1G13680	0	NA	NA	NA	NA	NA
AT1G13720	0	NA	NA	NA	NA	NA
AT1G13755	0	NA	NA	NA	NA	NA
AT1G13760	0	NA	NA	NA	NA	NA
AT1G13840	0	NA	NA	NA	NA	NA
AT1G13850	0	NA	NA	NA	NA	NA
AT1G13890	0	NA	NA	NA	NA	NA
AT1G14100	0	NA	NA	NA	NA	NA
AT1G14110	0	NA	NA	NA	NA	NA
AT1G14160	0	NA	NA	NA	NA	NA
AT1G14182	0	NA	NA	NA	NA	NA
AT1G14185	0	NA	NA	NA	NA	NA
AT1G14190	0	NA	NA	NA	NA	NA
AT1G14220	0	NA	NA	NA	NA	NA
AT1G14225	0	NA	NA	NA	NA	NA
AT1G14250	0	NA	NA	NA	NA	NA
AT1G14315	0	NA	NA	NA	NA	NA
AT1G14420	0	NA	NA	NA	NA	NA
AT1G14549	0	NA	NA	NA	NA	NA
AT1G14550	0	NA	NA	NA	NA	NA
AT1G14686	0	NA	NA	NA	NA	NA
AT1G14800	0	NA	NA	NA	NA	NA
AT1G14880	0	NA	NA	NA	NA	NA
AT1G15045	0	NA	NA	NA	NA	NA
AT1G15090	0	NA	NA	NA	NA	NA
AT1G15360	0	NA	NA	NA	NA	NA
AT1G15385	0	NA	NA	NA	NA	NA
AT1G15450	0	NA	NA	NA	NA	NA
AT1G15540	0	NA	NA	NA	NA	NA
AT1G15580	0	NA	NA	NA	NA	NA
AT1G15590	0	NA	NA	NA	NA	NA
AT1G15600	0	NA	NA	NA	NA	NA
AT1G15610	0	NA	NA	NA	NA	NA
AT1G15620	0	NA	NA	NA	NA	NA
AT1G15630	0	NA	NA	NA	NA	NA
AT1G15640	0	NA	NA	NA	NA	NA
AT1G15650	0	NA	NA	NA	NA	NA
AT1G15680	0	NA	NA	NA	NA	NA
AT1G15990	0	NA	NA	NA	NA	NA
AT1G16022	0	NA	NA	NA	NA	NA
AT1G16025	0	NA	NA	NA	NA	NA
AT1G16070	0	NA	NA	NA	NA	NA
AT1G16100	0	NA	NA	NA	NA	NA
AT1G16225	0	NA	NA	NA	NA	NA
AT1G16230	0	NA	NA	NA	NA	NA
AT1G16380	0	NA	NA	NA	NA	NA
AT1G16420	0	NA	NA	NA	NA	NA
AT1G16450	0	NA	NA	NA	NA	NA
AT1G16600	0	NA	NA	NA	NA	NA
AT1G16620	0	NA	NA	NA	NA	NA
AT1G16660	0	NA	NA	NA	NA	NA
AT1G16760	0	NA	NA	NA	NA	NA
AT1G16858	0	NA	NA	NA	NA	NA
AT1G16860	0	NA	NA	NA	NA	NA
AT1G16905	0	NA	NA	NA	NA	NA
AT1G16910	0	NA	NA	NA	NA	NA
AT1G16940	0	NA	NA	NA	NA	NA
AT1G16950	0	NA	NA	NA	NA	NA
AT1G16980	0	NA	NA	NA	NA	NA
AT1G17000	0	NA	NA	NA	NA	NA
AT1G17150	0	NA	NA	NA	NA	NA
AT1G17232	0	NA	NA	NA	NA	NA
AT1G17250	0	NA	NA	NA	NA	NA
AT1G17277	0	NA	NA	NA	NA	NA
AT1G17300	0	NA	NA	NA	NA	NA
AT1G17310	0	NA	NA	NA	NA	NA
AT1G17390	0	NA	NA	NA	NA	NA
AT1G17495	0	NA	NA	NA	NA	NA
AT1G17570	0	NA	NA	NA	NA	NA
AT1G17615	0	NA	NA	NA	NA	NA
AT1G17660	0	NA	NA	NA	NA	NA
AT1G17670	0	NA	NA	NA	NA	NA
AT1G17700	0	NA	NA	NA	NA	NA
AT1G17710	0	NA	NA	NA	NA	NA
AT1G17744	0	NA	NA	NA	NA	NA
AT1G17770	0	NA	NA	NA	NA	NA
AT1G17800	0	NA	NA	NA	NA	NA
AT1G17900	0	NA	NA	NA	NA	NA
AT1G17910	0	NA	NA	NA	NA	NA
AT1G17950	0	NA	NA	NA	NA	NA
AT1G18120	0	NA	NA	NA	NA	NA
AT1G18130	0	NA	NA	NA	NA	NA
AT1G18191	0	NA	NA	NA	NA	NA
AT1G18220	0	NA	NA	NA	NA	NA
AT1G18230	0	NA	NA	NA	NA	NA
AT1G18310	0	NA	NA	NA	NA	NA
AT1G18350	0	NA	NA	NA	NA	NA
AT1G18420	0	NA	NA	NA	NA	NA
AT1G18430	0	NA	NA	NA	NA	NA
AT1G18486	0	NA	NA	NA	NA	NA
AT1G18510	0	NA	NA	NA	NA	NA
AT1G18520	0	NA	NA	NA	NA	NA
AT1G18735	0	NA	NA	NA	NA	NA
AT1G18760	0	NA	NA	NA	NA	NA
AT1G18770	0	NA	NA	NA	NA	NA
AT1G18790	0	NA	NA	NA	NA	NA
AT1G18810	0	NA	NA	NA	NA	NA
AT1G18820	0	NA	NA	NA	NA	NA
AT1G18871	0	NA	NA	NA	NA	NA
AT1G18879	0	NA	NA	NA	NA	NA
AT1G18930	0	NA	NA	NA	NA	NA
AT1G18970	0	NA	NA	NA	NA	NA
AT1G18990	0	NA	NA	NA	NA	NA
AT1G19030	0	NA	NA	NA	NA	NA
AT1G19040	0	NA	NA	NA	NA	NA
AT1G19060	0	NA	NA	NA	NA	NA
AT1G19086	0	NA	NA	NA	NA	NA
AT1G19090	0	NA	NA	NA	NA	NA
AT1G19160	0	NA	NA	NA	NA	NA
AT1G19250	0	NA	NA	NA	NA	NA
AT1G19260	0	NA	NA	NA	NA	NA
AT1G19371	0	NA	NA	NA	NA	NA
AT1G19390	0	NA	NA	NA	NA	NA
AT1G19392	0	NA	NA	NA	NA	NA
AT1G19415	0	NA	NA	NA	NA	NA
AT1G19420	0	NA	NA	NA	NA	NA
AT1G19460	0	NA	NA	NA	NA	NA
AT1G19464	0	NA	NA	NA	NA	NA
AT1G19470	0	NA	NA	NA	NA	NA
AT1G19500	0	NA	NA	NA	NA	NA
AT1G19510	0	NA	NA	NA	NA	NA
AT1G19640	0	NA	NA	NA	NA	NA
AT1G19810	0	NA	NA	NA	NA	NA
AT1G19890	0	NA	NA	NA	NA	NA
AT1G19900	0	NA	NA	NA	NA	NA
AT1G19930	0	NA	NA	NA	NA	NA
AT1G19940	0	NA	NA	NA	NA	NA
AT1G19968	0	NA	NA	NA	NA	NA
AT1G20000	0	NA	NA	NA	NA	NA
AT1G20132	0	NA	NA	NA	NA	NA
AT1G20135	0	NA	NA	NA	NA	NA
AT1G20150	0	NA	NA	NA	NA	NA
AT1G20170	0	NA	NA	NA	NA	NA
AT1G20210	0	NA	NA	NA	NA	NA
AT1G20250	0	NA	NA	NA	NA	NA
AT1G20320	0	NA	NA	NA	NA	NA
AT1G20360	0	NA	NA	NA	NA	NA
AT1G20405	0	NA	NA	NA	NA	NA
AT1G20520	0	NA	NA	NA	NA	NA
AT1G20590	0	NA	NA	NA	NA	NA
AT1G20657	0	NA	NA	NA	NA	NA
AT1G20680	0	NA	NA	NA	NA	NA
AT1G20691	0	NA	NA	NA	NA	NA
AT1G20710	0	NA	NA	NA	NA	NA
AT1G20730	0	NA	NA	NA	NA	NA
AT1G20735	0	NA	NA	NA	NA	NA
AT1G20740	0	NA	NA	NA	NA	NA
AT1G20750	0	NA	NA	NA	NA	NA
AT1G20790	0	NA	NA	NA	NA	NA
AT1G20800	0	NA	NA	NA	NA	NA
AT1G20820	0	NA	NA	NA	NA	NA
AT1G20860	0	NA	NA	NA	NA	NA
AT1G20967	0	NA	NA	NA	NA	NA
AT1G20990	0	NA	NA	NA	NA	NA
AT1G21020	0	NA	NA	NA	NA	NA
AT1G21040	0	NA	NA	NA	NA	NA
AT1G21230	0	NA	NA	NA	NA	NA
AT1G21240	0	NA	NA	NA	NA	NA
AT1G21245	0	NA	NA	NA	NA	NA
AT1G21281	0	NA	NA	NA	NA	NA
AT1G21286	0	NA	NA	NA	NA	NA
AT1G21290	0	NA	NA	NA	NA	NA
AT1G21300	0	NA	NA	NA	NA	NA
AT1G21323	0	NA	NA	NA	NA	NA
AT1G21327	0	NA	NA	NA	NA	NA
AT1G21330	0	NA	NA	NA	NA	NA
AT1G21360	0	NA	NA	NA	NA	NA
AT1G21420	0	NA	NA	NA	NA	NA
AT1G21430	0	NA	NA	NA	NA	NA
AT1G21470	0	NA	NA	NA	NA	NA
AT1G21475	0	NA	NA	NA	NA	NA
AT1G21490	0	NA	NA	NA	NA	NA
AT1G21510	0	NA	NA	NA	NA	NA
AT1G21525	0	NA	NA	NA	NA	NA
AT1G21528	0	NA	NA	NA	NA	NA
AT1G21540	0	NA	NA	NA	NA	NA
AT1G21550	0	NA	NA	NA	NA	NA
AT1G21620	0	NA	NA	NA	NA	NA
AT1G21722	0	NA	NA	NA	NA	NA
AT1G21770	0	NA	NA	NA	NA	NA
AT1G21800	0	NA	NA	NA	NA	NA
AT1G21835	0	NA	NA	NA	NA	NA
AT1G21850	0	NA	NA	NA	NA	NA
AT1G21860	0	NA	NA	NA	NA	NA
AT1G21864	0	NA	NA	NA	NA	NA
AT1G21866	0	NA	NA	NA	NA	NA
AT1G21870	0	NA	NA	NA	NA	NA
AT1G21925	0	NA	NA	NA	NA	NA
AT1G21928	0	NA	NA	NA	NA	NA
AT1G21950	0	NA	NA	NA	NA	NA
AT1G21960	0	NA	NA	NA	NA	NA
AT1G21973	0	NA	NA	NA	NA	NA
AT1G21975	0	NA	NA	NA	NA	NA
AT1G21990	0	NA	NA	NA	NA	NA
AT1G22000	0	NA	NA	NA	NA	NA
AT1G22010	0	NA	NA	NA	NA	NA
AT1G22015	0	NA	NA	NA	NA	NA
AT1G22067	0	NA	NA	NA	NA	NA
AT1G22090	0	NA	NA	NA	NA	NA
AT1G22130	0	NA	NA	NA	NA	NA
AT1G22150	0	NA	NA	NA	NA	NA
AT1G22210	0	NA	NA	NA	NA	NA
AT1G22240	0	NA	NA	NA	NA	NA
AT1G22290	0	NA	NA	NA	NA	NA
AT1G22320	0	NA	NA	NA	NA	NA
AT1G22420	0	NA	NA	NA	NA	NA
AT1G22480	0	NA	NA	NA	NA	NA
AT1G22490	0	NA	NA	NA	NA	NA
AT1G22580	0	NA	NA	NA	NA	NA
AT1G22651	0	NA	NA	NA	NA	NA
AT1G22680	0	NA	NA	NA	NA	NA
AT1G22760	0	NA	NA	NA	NA	NA
AT1G22767	0	NA	NA	NA	NA	NA
AT1G23037	0	NA	NA	NA	NA	NA
AT1G23050	0	NA	NA	NA	NA	NA
AT1G23052	0	NA	NA	NA	NA	NA
AT1G23074	0	NA	NA	NA	NA	NA
AT1G23145	0	NA	NA	NA	NA	NA
AT1G23147	0	NA	NA	NA	NA	NA
AT1G23149	0	NA	NA	NA	NA	NA
AT1G23150	0	NA	NA	NA	NA	NA
AT1G23160	0	NA	NA	NA	NA	NA
AT1G23200	0	NA	NA	NA	NA	NA
AT1G23205	0	NA	NA	NA	NA	NA
AT1G23210	0	NA	NA	NA	NA	NA
AT1G23240	0	NA	NA	NA	NA	NA
AT1G23250	0	NA	NA	NA	NA	NA
AT1G23270	0	NA	NA	NA	NA	NA
AT1G23320	0	NA	NA	NA	NA	NA
AT1G23420	0	NA	NA	NA	NA	NA
AT1G23500	0	NA	NA	NA	NA	NA
AT1G23510	0	NA	NA	NA	NA	NA
AT1G23520	0	NA	NA	NA	NA	NA
AT1G23570	0	NA	NA	NA	NA	NA
AT1G23580	0	NA	NA	NA	NA	NA
AT1G23590	0	NA	NA	NA	NA	NA
AT1G23600	0	NA	NA	NA	NA	NA
AT1G23610	0	NA	NA	NA	NA	NA
AT1G23620	0	NA	NA	NA	NA	NA
AT1G23640	0	NA	NA	NA	NA	NA
AT1G23650	0	NA	NA	NA	NA	NA
AT1G23660	0	NA	NA	NA	NA	NA
AT1G23670	0	NA	NA	NA	NA	NA
AT1G23700	0	NA	NA	NA	NA	NA
AT1G23724	0	NA	NA	NA	NA	NA
AT1G23730	0	NA	NA	NA	NA	NA
AT1G23760	0	NA	NA	NA	NA	NA
AT1G23810	0	NA	NA	NA	NA	NA
AT1G23910	0	NA	NA	NA	NA	NA
AT1G23920	0	NA	NA	NA	NA	NA
AT1G23930	0	NA	NA	NA	NA	NA
AT1G23990	0	NA	NA	NA	NA	NA
AT1G24000	0	NA	NA	NA	NA	NA
AT1G24010	0	NA	NA	NA	NA	NA
AT1G24068	0	NA	NA	NA	NA	NA
AT1G24070	0	NA	NA	NA	NA	NA
AT1G24080	0	NA	NA	NA	NA	NA
AT1G24110	0	NA	NA	NA	NA	NA
AT1G24130	0	NA	NA	NA	NA	NA
AT1G24145	0	NA	NA	NA	NA	NA
AT1G24159	0	NA	NA	NA	NA	NA
AT1G24200	0	NA	NA	NA	NA	NA
AT1G24212	0	NA	NA	NA	NA	NA
AT1G24220	0	NA	NA	NA	NA	NA
AT1G24230	0	NA	NA	NA	NA	NA
AT1G24250	0	NA	NA	NA	NA	NA
AT1G24256	0	NA	NA	NA	NA	NA
AT1G24260	0	NA	NA	NA	NA	NA
AT1G24270	0	NA	NA	NA	NA	NA
AT1G24320	0	NA	NA	NA	NA	NA
AT1G24370	0	NA	NA	NA	NA	NA
AT1G24388	0	NA	NA	NA	NA	NA
AT1G24390	0	NA	NA	NA	NA	NA
AT1G24420	0	NA	NA	NA	NA	NA
AT1G24485	0	NA	NA	NA	NA	NA
AT1G24520	0	NA	NA	NA	NA	NA
AT1G24540	0	NA	NA	NA	NA	NA
AT1G24577	0	NA	NA	NA	NA	NA
AT1G24620	0	NA	NA	NA	NA	NA
AT1G24640	0	NA	NA	NA	NA	NA
AT1G24657	0	NA	NA	NA	NA	NA
AT1G24686	0	NA	NA	NA	NA	NA
AT1G24822	0	NA	NA	NA	NA	NA
AT1G24938	0	NA	NA	NA	NA	NA
AT1G25300	0	NA	NA	NA	NA	NA
AT1G25340	0	NA	NA	NA	NA	NA
AT1G25470	0	NA	NA	NA	NA	NA
AT1G25472	0	NA	NA	NA	NA	NA
AT1G25784	0	NA	NA	NA	NA	NA
AT1G25886	0	NA	NA	NA	NA	NA
AT1G26140	0	NA	NA	NA	NA	NA
AT1G26220	0	NA	NA	NA	NA	NA
AT1G26235	0	NA	NA	NA	NA	NA
AT1G26240	0	NA	NA	NA	NA	NA
AT1G26310	0	NA	NA	NA	NA	NA
AT1G26320	0	NA	NA	NA	NA	NA
AT1G26350	0	NA	NA	NA	NA	NA
AT1G26355	0	NA	NA	NA	NA	NA
AT1G26390	0	NA	NA	NA	NA	NA
AT1G26430	0	NA	NA	NA	NA	NA
AT1G26480	0	NA	NA	NA	NA	NA
AT1G26490	0	NA	NA	NA	NA	NA
AT1G26510	0	NA	NA	NA	NA	NA
AT1G26610	0	NA	NA	NA	NA	NA
AT1G26700	0	NA	NA	NA	NA	NA
AT1G26710	0	NA	NA	NA	NA	NA
AT1G26720	0	NA	NA	NA	NA	NA
AT1G26771	0	NA	NA	NA	NA	NA
AT1G26773	0	NA	NA	NA	NA	NA
AT1G26795	0	NA	NA	NA	NA	NA
AT1G26796	0	NA	NA	NA	NA	NA
AT1G26797	0	NA	NA	NA	NA	NA
AT1G26798	0	NA	NA	NA	NA	NA
AT1G26799	0	NA	NA	NA	NA	NA
AT1G26815	0	NA	NA	NA	NA	NA
AT1G26860	0	NA	NA	NA	NA	NA
AT1G26916	0	NA	NA	NA	NA	NA
AT1G26950	0	NA	NA	NA	NA	NA
AT1G26970	0	NA	NA	NA	NA	NA
AT1G26973	0	NA	NA	NA	NA	NA
AT1G26975	0	NA	NA	NA	NA	NA
AT1G26976	0	NA	NA	NA	NA	NA
AT1G26985	0	NA	NA	NA	NA	NA
AT1G26990	0	NA	NA	NA	NA	NA
AT1G27008	0	NA	NA	NA	NA	NA
AT1G27045	0	NA	NA	NA	NA	NA
AT1G27213	0	NA	NA	NA	NA	NA
AT1G27220	0	NA	NA	NA	NA	NA
AT1G27240	0	NA	NA	NA	NA	NA
AT1G27250	0	NA	NA	NA	NA	NA
AT1G27260	0	NA	NA	NA	NA	NA
AT1G27550	0	NA	NA	NA	NA	NA
AT1G27560	0	NA	NA	NA	NA	NA
AT1G27570	0	NA	NA	NA	NA	NA
AT1G27670	0	NA	NA	NA	NA	NA
AT1G27671	0	NA	NA	NA	NA	NA
AT1G27710	0	NA	NA	NA	NA	NA
AT1G27740	0	NA	NA	NA	NA	NA
AT1G27780	0	NA	NA	NA	NA	NA
AT1G27790	0	NA	NA	NA	NA	NA
AT1G27800	0	NA	NA	NA	NA	NA
AT1G27810	0	NA	NA	NA	NA	NA
AT1G27815	0	NA	NA	NA	NA	NA
AT1G27870	0	NA	NA	NA	NA	NA
AT1G27890	0	NA	NA	NA	NA	NA
AT1G27940	0	NA	NA	NA	NA	NA
AT1G28000	0	NA	NA	NA	NA	NA
AT1G28002	0	NA	NA	NA	NA	NA
AT1G28007	0	NA	NA	NA	NA	NA
AT1G28020	0	NA	NA	NA	NA	NA
AT1G28030	0	NA	NA	NA	NA	NA
AT1G28135	0	NA	NA	NA	NA	NA
AT1G28160	0	NA	NA	NA	NA	NA
AT1G28170	0	NA	NA	NA	NA	NA
AT1G28180	0	NA	NA	NA	NA	NA
AT1G28270	0	NA	NA	NA	NA	NA
AT1G28304	0	NA	NA	NA	NA	NA
AT1G28305	0	NA	NA	NA	NA	NA
AT1G28306	0	NA	NA	NA	NA	NA
AT1G28307	0	NA	NA	NA	NA	NA
AT1G28323	0	NA	NA	NA	NA	NA
AT1G28327	0	NA	NA	NA	NA	NA
AT1G28375	0	NA	NA	NA	NA	NA
AT1G28430	0	NA	NA	NA	NA	NA
AT1G28447	0	NA	NA	NA	NA	NA
AT1G28450	0	NA	NA	NA	NA	NA
AT1G28455	0	NA	NA	NA	NA	NA
AT1G28460	0	NA	NA	NA	NA	NA
AT1G28465	0	NA	NA	NA	NA	NA
AT1G28591	0	NA	NA	NA	NA	NA
AT1G28630	0	NA	NA	NA	NA	NA
AT1G28695	0	NA	NA	NA	NA	NA
AT1G28720	0	NA	NA	NA	NA	NA
AT1G28790	0	NA	NA	NA	NA	NA
AT1G29000	0	NA	NA	NA	NA	NA
AT1G29010	0	NA	NA	NA	NA	NA
AT1G29041	0	NA	NA	NA	NA	NA
AT1G29075	0	NA	NA	NA	NA	NA
AT1G29100	0	NA	NA	NA	NA	NA
AT1G29110	0	NA	NA	NA	NA	NA
AT1G29140	0	NA	NA	NA	NA	NA
AT1G29179	0	NA	NA	NA	NA	NA
AT1G29180	0	NA	NA	NA	NA	NA
AT1G29210	0	NA	NA	NA	NA	NA
AT1G29265	0	NA	NA	NA	NA	NA
AT1G29290	0	NA	NA	NA	NA	NA
AT1G29355	0	NA	NA	NA	NA	NA
AT1G29360	0	NA	NA	NA	NA	NA
AT1G29440	0	NA	NA	NA	NA	NA
AT1G29450	0	NA	NA	NA	NA	NA
AT1G29460	0	NA	NA	NA	NA	NA
AT1G29475	0	NA	NA	NA	NA	NA
AT1G29480	0	NA	NA	NA	NA	NA
AT1G29490	0	NA	NA	NA	NA	NA
AT1G29500	0	NA	NA	NA	NA	NA
AT1G29510	0	NA	NA	NA	NA	NA
AT1G29570	0	NA	NA	NA	NA	NA
AT1G29580	0	NA	NA	NA	NA	NA
AT1G29600	0	NA	NA	NA	NA	NA
AT1G29620	0	NA	NA	NA	NA	NA
AT1G29650	0	NA	NA	NA	NA	NA
AT1G29720	0	NA	NA	NA	NA	NA
AT1G29860	0	NA	NA	NA	NA	NA
AT1G29951	0	NA	NA	NA	NA	NA
AT1G29952	0	NA	NA	NA	NA	NA
AT1G29962	0	NA	NA	NA	NA	NA
AT1G30016	0	NA	NA	NA	NA	NA
AT1G30030	0	NA	NA	NA	NA	NA
AT1G30050	0	NA	NA	NA	NA	NA
AT1G30140	0	NA	NA	NA	NA	NA
AT1G30150	0	NA	NA	NA	NA	NA
AT1G30180	0	NA	NA	NA	NA	NA
AT1G30250	0	NA	NA	NA	NA	NA
AT1G30280	0	NA	NA	NA	NA	NA
AT1G30282	0	NA	NA	NA	NA	NA
AT1G30310	0	NA	NA	NA	NA	NA
AT1G30340	0	NA	NA	NA	NA	NA
AT1G30350	0	NA	NA	NA	NA	NA
AT1G30390	0	NA	NA	NA	NA	NA
AT1G30473	0	NA	NA	NA	NA	NA
AT1G30560	0	NA	NA	NA	NA	NA
AT1G30670	0	NA	NA	NA	NA	NA
AT1G30710	0	NA	NA	NA	NA	NA
AT1G30790	0	NA	NA	NA	NA	NA
AT1G30795	0	NA	NA	NA	NA	NA
AT1G30800	0	NA	NA	NA	NA	NA
AT1G30814	0	NA	NA	NA	NA	NA
AT1G30830	0	NA	NA	NA	NA	NA
AT1G30850	0	NA	NA	NA	NA	NA
AT1G30900	0	NA	NA	NA	NA	NA
AT1G30925	0	NA	NA	NA	NA	NA
AT1G30945	0	NA	NA	NA	NA	NA
AT1G30950	0	NA	NA	NA	NA	NA
AT1G30972	0	NA	NA	NA	NA	NA
AT1G30974	0	NA	NA	NA	NA	NA
AT1G30975	0	NA	NA	NA	NA	NA
AT1G30980	0	NA	NA	NA	NA	NA
AT1G30990	0	NA	NA	NA	NA	NA
AT1G31000	0	NA	NA	NA	NA	NA
AT1G31030	0	NA	NA	NA	NA	NA
AT1G31072	0	NA	NA	NA	NA	NA
AT1G31080	0	NA	NA	NA	NA	NA
AT1G31090	0	NA	NA	NA	NA	NA
AT1G31093	0	NA	NA	NA	NA	NA
AT1G31100	0	NA	NA	NA	NA	NA
AT1G31110	0	NA	NA	NA	NA	NA
AT1G31163	0	NA	NA	NA	NA	NA
AT1G31166	0	NA	NA	NA	NA	NA
AT1G31210	0	NA	NA	NA	NA	NA
AT1G31245	0	NA	NA	NA	NA	NA
AT1G31250	0	NA	NA	NA	NA	NA
AT1G31270	0	NA	NA	NA	NA	NA
AT1G31274	0	NA	NA	NA	NA	NA
AT1G31290	0	NA	NA	NA	NA	NA
AT1G31319	0	NA	NA	NA	NA	NA
AT1G31358	0	NA	NA	NA	NA	NA
AT1G31370	0	NA	NA	NA	NA	NA
AT1G31380	0	NA	NA	NA	NA	NA
AT1G31390	0	NA	NA	NA	NA	NA
AT1G31400	0	NA	NA	NA	NA	NA
AT1G31450	0	NA	NA	NA	NA	NA
AT1G31485	0	NA	NA	NA	NA	NA
AT1G31490	0	NA	NA	NA	NA	NA
AT1G31510	0	NA	NA	NA	NA	NA
AT1G31520	0	NA	NA	NA	NA	NA
AT1G31530	0	NA	NA	NA	NA	NA
AT1G31620	0	NA	NA	NA	NA	NA
AT1G31630	0	NA	NA	NA	NA	NA
AT1G31640	0	NA	NA	NA	NA	NA
AT1G31670	0	NA	NA	NA	NA	NA
AT1G31690	0	NA	NA	NA	NA	NA
AT1G31720	0	NA	NA	NA	NA	NA
AT1G31875	0	NA	NA	NA	NA	NA
AT1G31885	0	NA	NA	NA	NA	NA
AT1G31960	0	NA	NA	NA	NA	NA
AT1G31983	0	NA	NA	NA	NA	NA
AT1G31990	0	NA	NA	NA	NA	NA
AT1G31993	0	NA	NA	NA	NA	NA
AT1G32000	0	NA	NA	NA	NA	NA
AT1G32010	0	NA	NA	NA	NA	NA
AT1G32020	0	NA	NA	NA	NA	NA
AT1G32030	0	NA	NA	NA	NA	NA
AT1G32040	0	NA	NA	NA	NA	NA
AT1G32045	0	NA	NA	NA	NA	NA
AT1G32049	0	NA	NA	NA	NA	NA
AT1G32110	0	NA	NA	NA	NA	NA
AT1G32140	0	NA	NA	NA	NA	NA
AT1G32250	0	NA	NA	NA	NA	NA
AT1G32270	0	NA	NA	NA	NA	NA
AT1G32280	0	NA	NA	NA	NA	NA
AT1G32290	0	NA	NA	NA	NA	NA
AT1G32300	0	NA	NA	NA	NA	NA
AT1G32350	0	NA	NA	NA	NA	NA
AT1G32361	0	NA	NA	NA	NA	NA
AT1G32420	0	NA	NA	NA	NA	NA
AT1G32430	0	NA	NA	NA	NA	NA
AT1G32480	0	NA	NA	NA	NA	NA
AT1G32505	0	NA	NA	NA	NA	NA
AT1G32510	0	NA	NA	NA	NA	NA
AT1G32585	0	NA	NA	NA	NA	NA
AT1G32600	0	NA	NA	NA	NA	NA
AT1G32620	0	NA	NA	NA	NA	NA
AT1G32650	0	NA	NA	NA	NA	NA
AT1G32660	0	NA	NA	NA	NA	NA
AT1G32670	0	NA	NA	NA	NA	NA
AT1G32680	0	NA	NA	NA	NA	NA
AT1G32763	0	NA	NA	NA	NA	NA
AT1G32770	0	NA	NA	NA	NA	NA
AT1G32820	0	NA	NA	NA	NA	NA
AT1G32830	0	NA	NA	NA	NA	NA
AT1G32840	0	NA	NA	NA	NA	NA
AT1G32850	0	NA	NA	NA	NA	NA
AT1G32890	0	NA	NA	NA	NA	NA
AT1G32970	0	NA	NA	NA	NA	NA
AT1G32975	0	NA	NA	NA	NA	NA
AT1G32980	0	NA	NA	NA	NA	NA
AT1G32992	0	NA	NA	NA	NA	NA
AT1G33000	0	NA	NA	NA	NA	NA
AT1G33010	0	NA	NA	NA	NA	NA
AT1G33020	0	NA	NA	NA	NA	NA
AT1G33070	0	NA	NA	NA	NA	NA
AT1G33090	0	NA	NA	NA	NA	NA
AT1G33130	0	NA	NA	NA	NA	NA
AT1G33135	0	NA	NA	NA	NA	NA
AT1G33180	0	NA	NA	NA	NA	NA
AT1G33190	0	NA	NA	NA	NA	NA
AT1G33200	0	NA	NA	NA	NA	NA
AT1G33220	0	NA	NA	NA	NA	NA
AT1G33300	0	NA	NA	NA	NA	NA
AT1G33320	0	NA	NA	NA	NA	NA
AT1G33370	0	NA	NA	NA	NA	NA
AT1G33380	0	NA	NA	NA	NA	NA
AT1G33450	0	NA	NA	NA	NA	NA
AT1G33510	0	NA	NA	NA	NA	NA
AT1G33530	0	NA	NA	NA	NA	NA
AT1G33540	0	NA	NA	NA	NA	NA
AT1G33550	0	NA	NA	NA	NA	NA
AT1G33580	0	NA	NA	NA	NA	NA
AT1G33607	0	NA	NA	NA	NA	NA
AT1G33670	0	NA	NA	NA	NA	NA
AT1G33709	0	NA	NA	NA	NA	NA
AT1G33710	0	NA	NA	NA	NA	NA
AT1G33720	0	NA	NA	NA	NA	NA
AT1G33730	0	NA	NA	NA	NA	NA
AT1G33740	0	NA	NA	NA	NA	NA
AT1G33743	0	NA	NA	NA	NA	NA
AT1G33760	0	NA	NA	NA	NA	NA
AT1G33813	0	NA	NA	NA	NA	NA
AT1G33817	0	NA	NA	NA	NA	NA
AT1G33820	0	NA	NA	NA	NA	NA
AT1G33830	0	NA	NA	NA	NA	NA
AT1G33835	0	NA	NA	NA	NA	NA
AT1G33840	0	NA	NA	NA	NA	NA
AT1G33850	0	NA	NA	NA	NA	NA
AT1G33855	0	NA	NA	NA	NA	NA
AT1G33860	0	NA	NA	NA	NA	NA
AT1G33870	0	NA	NA	NA	NA	NA
AT1G33880	0	NA	NA	NA	NA	NA
AT1G33890	0	NA	NA	NA	NA	NA
AT1G33900	0	NA	NA	NA	NA	NA
AT1G33910	0	NA	NA	NA	NA	NA
AT1G33920	0	NA	NA	NA	NA	NA
AT1G33925	0	NA	NA	NA	NA	NA
AT1G33940	0	NA	NA	NA	NA	NA
AT1G33950	0	NA	NA	NA	NA	NA
AT1G33960	0	NA	NA	NA	NA	NA
AT1G34047	0	NA	NA	NA	NA	NA
AT1G34050	0	NA	NA	NA	NA	NA
AT1G34070	0	NA	NA	NA	NA	NA
AT1G34080	0	NA	NA	NA	NA	NA
AT1G34090	0	NA	NA	NA	NA	NA
AT1G34095	0	NA	NA	NA	NA	NA
AT1G34097	0	NA	NA	NA	NA	NA
AT1G34140	0	NA	NA	NA	NA	NA
AT1G34170	0	NA	NA	NA	NA	NA
AT1G34230	0	NA	NA	NA	NA	NA
AT1G34240	0	NA	NA	NA	NA	NA
AT1G34250	0	NA	NA	NA	NA	NA
AT1G34280	0	NA	NA	NA	NA	NA
AT1G34281	0	NA	NA	NA	NA	NA
AT1G34290	0	NA	NA	NA	NA	NA
AT1G34310	0	NA	NA	NA	NA	NA
AT1G34330	0	NA	NA	NA	NA	NA
AT1G34390	0	NA	NA	NA	NA	NA
AT1G34400	0	NA	NA	NA	NA	NA
AT1G34405	0	NA	NA	NA	NA	NA
AT1G34410	0	NA	NA	NA	NA	NA
AT1G34419	0	NA	NA	NA	NA	NA
AT1G34480	0	NA	NA	NA	NA	NA
AT1G34490	0	NA	NA	NA	NA	NA
AT1G34500	0	NA	NA	NA	NA	NA
AT1G34510	0	NA	NA	NA	NA	NA
AT1G34520	0	NA	NA	NA	NA	NA
AT1G34530	0	NA	NA	NA	NA	NA
AT1G34540	0	NA	NA	NA	NA	NA
AT1G34545	0	NA	NA	NA	NA	NA
AT1G34560	0	NA	NA	NA	NA	NA
AT1G34575	0	NA	NA	NA	NA	NA
AT1G34590	0	NA	NA	NA	NA	NA
AT1G34600	0	NA	NA	NA	NA	NA
AT1G34610	0	NA	NA	NA	NA	NA
AT1G34620	0	NA	NA	NA	NA	NA
AT1G34650	0	NA	NA	NA	NA	NA
AT1G34660	0	NA	NA	NA	NA	NA
AT1G34670	0	NA	NA	NA	NA	NA
AT1G34680	0	NA	NA	NA	NA	NA
AT1G34690	0	NA	NA	NA	NA	NA
AT1G34700	0	NA	NA	NA	NA	NA
AT1G34710	0	NA	NA	NA	NA	NA
AT1G34720	0	NA	NA	NA	NA	NA
AT1G34730	0	NA	NA	NA	NA	NA
AT1G34740	0	NA	NA	NA	NA	NA
AT1G34790	0	NA	NA	NA	NA	NA
AT1G34792	0	NA	NA	NA	NA	NA
AT1G34795	0	NA	NA	NA	NA	NA
AT1G34797	0	NA	NA	NA	NA	NA
AT1G34800	0	NA	NA	NA	NA	NA
AT1G34803	0	NA	NA	NA	NA	NA
AT1G34805	0	NA	NA	NA	NA	NA
AT1G34808	0	NA	NA	NA	NA	NA
AT1G34810	0	NA	NA	NA	NA	NA
AT1G34813	0	NA	NA	NA	NA	NA
AT1G34815	0	NA	NA	NA	NA	NA
AT1G34818	0	NA	NA	NA	NA	NA
AT1G34820	0	NA	NA	NA	NA	NA
AT1G34823	0	NA	NA	NA	NA	NA
AT1G34825	0	NA	NA	NA	NA	NA
AT1G34828	0	NA	NA	NA	NA	NA
AT1G34830	0	NA	NA	NA	NA	NA
AT1G34836	0	NA	NA	NA	NA	NA
AT1G34840	0	NA	NA	NA	NA	NA
AT1G34842	0	NA	NA	NA	NA	NA
AT1G34850	0	NA	NA	NA	NA	NA
AT1G34860	0	NA	NA	NA	NA	NA
AT1G34910	0	NA	NA	NA	NA	NA
AT1G34930	0	NA	NA	NA	NA	NA
AT1G35030	0	NA	NA	NA	NA	NA
AT1G35035	0	NA	NA	NA	NA	NA
AT1G35040	0	NA	NA	NA	NA	NA
AT1G35080	0	NA	NA	NA	NA	NA
AT1G35090	0	NA	NA	NA	NA	NA
AT1G35100	0	NA	NA	NA	NA	NA
AT1G35110	0	NA	NA	NA	NA	NA
AT1G35120	0	NA	NA	NA	NA	NA
AT1G35130	0	NA	NA	NA	NA	NA
AT1G35143	0	NA	NA	NA	NA	NA
AT1G35146	0	NA	NA	NA	NA	NA
AT1G35150	0	NA	NA	NA	NA	NA
AT1G35170	0	NA	NA	NA	NA	NA
AT1G35181	0	NA	NA	NA	NA	NA
AT1G35183	0	NA	NA	NA	NA	NA
AT1G35186	0	NA	NA	NA	NA	NA
AT1G35240	0	NA	NA	NA	NA	NA
AT1G35242	0	NA	NA	NA	NA	NA
AT1G35250	0	NA	NA	NA	NA	NA
AT1G35260	0	NA	NA	NA	NA	NA
AT1G35300	0	NA	NA	NA	NA	NA
AT1G35310	0	NA	NA	NA	NA	NA
AT1G35330	0	NA	NA	NA	NA	NA
AT1G35333	0	NA	NA	NA	NA	NA
AT1G35360	0	NA	NA	NA	NA	NA
AT1G35365	0	NA	NA	NA	NA	NA
AT1G35375	0	NA	NA	NA	NA	NA
AT1G35380	0	NA	NA	NA	NA	NA
AT1G35390	0	NA	NA	NA	NA	NA
AT1G35400	0	NA	NA	NA	NA	NA
AT1G35405	0	NA	NA	NA	NA	NA
AT1G35410	0	NA	NA	NA	NA	NA
AT1G35435	0	NA	NA	NA	NA	NA
AT1G35440	0	NA	NA	NA	NA	NA
AT1G35450	0	NA	NA	NA	NA	NA
AT1G35461	0	NA	NA	NA	NA	NA
AT1G35465	0	NA	NA	NA	NA	NA
AT1G35467	0	NA	NA	NA	NA	NA
AT1G35480	0	NA	NA	NA	NA	NA
AT1G35490	0	NA	NA	NA	NA	NA
AT1G35500	0	NA	NA	NA	NA	NA
AT1G35501	0	NA	NA	NA	NA	NA
AT1G35520	0	NA	NA	NA	NA	NA
AT1G35535	0	NA	NA	NA	NA	NA
AT1G35537	0	NA	NA	NA	NA	NA
AT1G35540	0	NA	NA	NA	NA	NA
AT1G35545	0	NA	NA	NA	NA	NA
AT1G35550	0	NA	NA	NA	NA	NA
AT1G35570	0	NA	NA	NA	NA	NA
AT1G35590	0	NA	NA	NA	NA	NA
AT1G35600	0	NA	NA	NA	NA	NA
AT1G35614	0	NA	NA	NA	NA	NA
AT1G35617	0	NA	NA	NA	NA	NA
AT1G35630	0	NA	NA	NA	NA	NA
AT1G35640	0	NA	NA	NA	NA	NA
AT1G35645	0	NA	NA	NA	NA	NA
AT1G35647	0	NA	NA	NA	NA	NA
AT1G35650	0	NA	NA	NA	NA	NA
AT1G35663	0	NA	NA	NA	NA	NA
AT1G35690	0	NA	NA	NA	NA	NA
AT1G35700	0	NA	NA	NA	NA	NA
AT1G35735	0	NA	NA	NA	NA	NA
AT1G35740	0	NA	NA	NA	NA	NA
AT1G35745	0	NA	NA	NA	NA	NA
AT1G35750	0	NA	NA	NA	NA	NA
AT1G35760	0	NA	NA	NA	NA	NA
AT1G35770	0	NA	NA	NA	NA	NA
AT1G35790	0	NA	NA	NA	NA	NA
AT1G35820	0	NA	NA	NA	NA	NA
AT1G35840	0	NA	NA	NA	NA	NA
AT1G35850	0	NA	NA	NA	NA	NA
AT1G35860	0	NA	NA	NA	NA	NA
AT1G35870	0	NA	NA	NA	NA	NA
AT1G35890	0	NA	NA	NA	NA	NA
AT1G35900	0	NA	NA	NA	NA	NA
AT1G35910	0	NA	NA	NA	NA	NA
AT1G35920	0	NA	NA	NA	NA	NA
AT1G35930	0	NA	NA	NA	NA	NA
AT1G35940	0	NA	NA	NA	NA	NA
AT1G35950	0	NA	NA	NA	NA	NA
AT1G35960	0	NA	NA	NA	NA	NA
AT1G35970	0	NA	NA	NA	NA	NA
AT1G35980	0	NA	NA	NA	NA	NA
AT1G35990	0	NA	NA	NA	NA	NA
AT1G35995	0	NA	NA	NA	NA	NA
AT1G36000	0	NA	NA	NA	NA	NA
AT1G36010	0	NA	NA	NA	NA	NA
AT1G36020	0	NA	NA	NA	NA	NA
AT1G36030	0	NA	NA	NA	NA	NA
AT1G36035	0	NA	NA	NA	NA	NA
AT1G36040	0	NA	NA	NA	NA	NA
AT1G36080	0	NA	NA	NA	NA	NA
AT1G36090	0	NA	NA	NA	NA	NA
AT1G36095	0	NA	NA	NA	NA	NA
AT1G36100	0	NA	NA	NA	NA	NA
AT1G36105	0	NA	NA	NA	NA	NA
AT1G36110	0	NA	NA	NA	NA	NA
AT1G36120	0	NA	NA	NA	NA	NA
AT1G36140	0	NA	NA	NA	NA	NA
AT1G36150	0	NA	NA	NA	NA	NA
AT1G36190	0	NA	NA	NA	NA	NA
AT1G36200	0	NA	NA	NA	NA	NA
AT1G36210	0	NA	NA	NA	NA	NA
AT1G36225	0	NA	NA	NA	NA	NA
AT1G36230	0	NA	NA	NA	NA	NA
AT1G36240	0	NA	NA	NA	NA	NA
AT1G36250	0	NA	NA	NA	NA	NA
AT1G36260	0	NA	NA	NA	NA	NA
AT1G36270	0	NA	NA	NA	NA	NA
AT1G36272	0	NA	NA	NA	NA	NA
AT1G36290	0	NA	NA	NA	NA	NA
AT1G36300	0	NA	NA	NA	NA	NA
AT1G36305	0	NA	NA	NA	NA	NA
AT1G36330	0	NA	NA	NA	NA	NA
AT1G36340	0	NA	NA	NA	NA	NA
AT1G36350	0	NA	NA	NA	NA	NA
AT1G36360	0	NA	NA	NA	NA	NA
AT1G36395	0	NA	NA	NA	NA	NA
AT1G36400	0	NA	NA	NA	NA	NA
AT1G36403	0	NA	NA	NA	NA	NA
AT1G36406	0	NA	NA	NA	NA	NA
AT1G36420	0	NA	NA	NA	NA	NA
AT1G36430	0	NA	NA	NA	NA	NA
AT1G36440	0	NA	NA	NA	NA	NA
AT1G36441	0	NA	NA	NA	NA	NA
AT1G36445	0	NA	NA	NA	NA	NA
AT1G36450	0	NA	NA	NA	NA	NA
AT1G36460	0	NA	NA	NA	NA	NA
AT1G36470	0	NA	NA	NA	NA	NA
AT1G36480	0	NA	NA	NA	NA	NA
AT1G36490	0	NA	NA	NA	NA	NA
AT1G36495	0	NA	NA	NA	NA	NA
AT1G36500	0	NA	NA	NA	NA	NA
AT1G36510	0	NA	NA	NA	NA	NA
AT1G36520	0	NA	NA	NA	NA	NA
AT1G36530	0	NA	NA	NA	NA	NA
AT1G36540	0	NA	NA	NA	NA	NA
AT1G36550	0	NA	NA	NA	NA	NA
AT1G36560	0	NA	NA	NA	NA	NA
AT1G36570	0	NA	NA	NA	NA	NA
AT1G36590	0	NA	NA	NA	NA	NA
AT1G36595	0	NA	NA	NA	NA	NA
AT1G36600	0	NA	NA	NA	NA	NA
AT1G36605	0	NA	NA	NA	NA	NA
AT1G36610	0	NA	NA	NA	NA	NA
AT1G36620	0	NA	NA	NA	NA	NA
AT1G36622	0	NA	NA	NA	NA	NA
AT1G36640	0	NA	NA	NA	NA	NA
AT1G36650	0	NA	NA	NA	NA	NA
AT1G36660	0	NA	NA	NA	NA	NA
AT1G36670	0	NA	NA	NA	NA	NA
AT1G36675	0	NA	NA	NA	NA	NA
AT1G36680	0	NA	NA	NA	NA	NA
AT1G36690	0	NA	NA	NA	NA	NA
AT1G36700	0	NA	NA	NA	NA	NA
AT1G36710	0	NA	NA	NA	NA	NA
AT1G36720	0	NA	NA	NA	NA	NA
AT1G36730	0	NA	NA	NA	NA	NA
AT1G36732	0	NA	NA	NA	NA	NA
AT1G36740	0	NA	NA	NA	NA	NA
AT1G36745	0	NA	NA	NA	NA	NA
AT1G36750	0	NA	NA	NA	NA	NA
AT1G36756	0	NA	NA	NA	NA	NA
AT1G36763	0	NA	NA	NA	NA	NA
AT1G36770	0	NA	NA	NA	NA	NA
AT1G36775	0	NA	NA	NA	NA	NA
AT1G36790	0	NA	NA	NA	NA	NA
AT1G36795	0	NA	NA	NA	NA	NA
AT1G36800	0	NA	NA	NA	NA	NA
AT1G36810	0	NA	NA	NA	NA	NA
AT1G36830	0	NA	NA	NA	NA	NA
AT1G36840	0	NA	NA	NA	NA	NA
AT1G36850	0	NA	NA	NA	NA	NA
AT1G36880	0	NA	NA	NA	NA	NA
AT1G36890	0	NA	NA	NA	NA	NA
AT1G36915	0	NA	NA	NA	NA	NA
AT1G36927	0	NA	NA	NA	NA	NA
AT1G36933	0	NA	NA	NA	NA	NA
AT1G36936	0	NA	NA	NA	NA	NA
AT1G36940	0	NA	NA	NA	NA	NA
AT1G36942	0	NA	NA	NA	NA	NA
AT1G36950	0	NA	NA	NA	NA	NA
AT1G36960	0	NA	NA	NA	NA	NA
AT1G36970	0	NA	NA	NA	NA	NA
AT1G36975	0	NA	NA	NA	NA	NA
AT1G36992	0	NA	NA	NA	NA	NA
AT1G37007	0	NA	NA	NA	NA	NA
AT1G37010	0	NA	NA	NA	NA	NA
AT1G37012	0	NA	NA	NA	NA	NA
AT1G37015	0	NA	NA	NA	NA	NA
AT1G37020	0	NA	NA	NA	NA	NA
AT1G37030	0	NA	NA	NA	NA	NA
AT1G37035	0	NA	NA	NA	NA	NA
AT1G37036	0	NA	NA	NA	NA	NA
AT1G37037	0	NA	NA	NA	NA	NA
AT1G37038	0	NA	NA	NA	NA	NA
AT1G37040	0	NA	NA	NA	NA	NA
AT1G37045	0	NA	NA	NA	NA	NA
AT1G37050	0	NA	NA	NA	NA	NA
AT1G37060	0	NA	NA	NA	NA	NA
AT1G37090	0	NA	NA	NA	NA	NA
AT1G37095	0	NA	NA	NA	NA	NA
AT1G37100	0	NA	NA	NA	NA	NA
AT1G37110	0	NA	NA	NA	NA	NA
AT1G37113	0	NA	NA	NA	NA	NA
AT1G37120	0	NA	NA	NA	NA	NA
AT1G37170	0	NA	NA	NA	NA	NA
AT1G37180	0	NA	NA	NA	NA	NA
AT1G37190	0	NA	NA	NA	NA	NA
AT1G37200	0	NA	NA	NA	NA	NA
AT1G37210	0	NA	NA	NA	NA	NA
AT1G37275	0	NA	NA	NA	NA	NA
AT1G37340	0	NA	NA	NA	NA	NA
AT1G37405	0	NA	NA	NA	NA	NA
AT1G37471	0	NA	NA	NA	NA	NA
AT1G37537	0	NA	NA	NA	NA	NA
AT1G37603	0	NA	NA	NA	NA	NA
AT1G37669	0	NA	NA	NA	NA	NA
AT1G37735	0	NA	NA	NA	NA	NA
AT1G37801	0	NA	NA	NA	NA	NA
AT1G37867	0	NA	NA	NA	NA	NA
AT1G37933	0	NA	NA	NA	NA	NA
AT1G37999	0	NA	NA	NA	NA	NA
AT1G38140	0	NA	NA	NA	NA	NA
AT1G38149	0	NA	NA	NA	NA	NA
AT1G38158	0	NA	NA	NA	NA	NA
AT1G38167	0	NA	NA	NA	NA	NA
AT1G38176	0	NA	NA	NA	NA	NA
AT1G38185	0	NA	NA	NA	NA	NA
AT1G38194	0	NA	NA	NA	NA	NA
AT1G38203	0	NA	NA	NA	NA	NA
AT1G38212	0	NA	NA	NA	NA	NA
AT1G38221	0	NA	NA	NA	NA	NA
AT1G38230	0	NA	NA	NA	NA	NA
AT1G38240	0	NA	NA	NA	NA	NA
AT1G38250	0	NA	NA	NA	NA	NA
AT1G38260	0	NA	NA	NA	NA	NA
AT1G38270	0	NA	NA	NA	NA	NA
AT1G38280	0	NA	NA	NA	NA	NA
AT1G38290	0	NA	NA	NA	NA	NA
AT1G38300	0	NA	NA	NA	NA	NA
AT1G38310	0	NA	NA	NA	NA	NA
AT1G38320	0	NA	NA	NA	NA	NA
AT1G38330	0	NA	NA	NA	NA	NA
AT1G38340	0	NA	NA	NA	NA	NA
AT1G38350	0	NA	NA	NA	NA	NA
AT1G38360	0	NA	NA	NA	NA	NA
AT1G38380	0	NA	NA	NA	NA	NA
AT1G38390	0	NA	NA	NA	NA	NA
AT1G38400	0	NA	NA	NA	NA	NA
AT1G38410	0	NA	NA	NA	NA	NA
AT1G38416	0	NA	NA	NA	NA	NA
AT1G38423	0	NA	NA	NA	NA	NA
AT1G38430	0	NA	NA	NA	NA	NA
AT1G38440	0	NA	NA	NA	NA	NA
AT1G38450	0	NA	NA	NA	NA	NA
AT1G38460	0	NA	NA	NA	NA	NA
AT1G38550	0	NA	NA	NA	NA	NA
AT1G38630	0	NA	NA	NA	NA	NA
AT1G38710	0	NA	NA	NA	NA	NA
AT1G38790	0	NA	NA	NA	NA	NA
AT1G38870	0	NA	NA	NA	NA	NA
AT1G38950	0	NA	NA	NA	NA	NA
AT1G39030	0	NA	NA	NA	NA	NA
AT1G39110	0	NA	NA	NA	NA	NA
AT1G39190	0	NA	NA	NA	NA	NA
AT1G39270	0	NA	NA	NA	NA	NA
AT1G39350	0	NA	NA	NA	NA	NA
AT1G39430	0	NA	NA	NA	NA	NA
AT1G39510	0	NA	NA	NA	NA	NA
AT1G39511	0	NA	NA	NA	NA	NA
AT1G39513	0	NA	NA	NA	NA	NA
AT1G39515	0	NA	NA	NA	NA	NA
AT1G39590	0	NA	NA	NA	NA	NA
AT1G39670	0	NA	NA	NA	NA	NA
AT1G39750	0	NA	NA	NA	NA	NA
AT1G39830	0	NA	NA	NA	NA	NA
AT1G39910	0	NA	NA	NA	NA	NA
AT1G39990	0	NA	NA	NA	NA	NA
AT1G40069	0	NA	NA	NA	NA	NA
AT1G40070	0	NA	NA	NA	NA	NA
AT1G40071	0	NA	NA	NA	NA	NA
AT1G40072	0	NA	NA	NA	NA	NA
AT1G40073	0	NA	NA	NA	NA	NA
AT1G40074	0	NA	NA	NA	NA	NA
AT1G40075	0	NA	NA	NA	NA	NA
AT1G40076	0	NA	NA	NA	NA	NA
AT1G40077	0	NA	NA	NA	NA	NA
AT1G40078	0	NA	NA	NA	NA	NA
AT1G40079	0	NA	NA	NA	NA	NA
AT1G40080	0	NA	NA	NA	NA	NA
AT1G40081	0	NA	NA	NA	NA	NA
AT1G40083	0	NA	NA	NA	NA	NA
AT1G40084	0	NA	NA	NA	NA	NA
AT1G40085	0	NA	NA	NA	NA	NA
AT1G40091	0	NA	NA	NA	NA	NA
AT1G40093	0	NA	NA	NA	NA	NA
AT1G40095	0	NA	NA	NA	NA	NA
AT1G40097	0	NA	NA	NA	NA	NA
AT1G40099	0	NA	NA	NA	NA	NA
AT1G40100	0	NA	NA	NA	NA	NA
AT1G40101	0	NA	NA	NA	NA	NA
AT1G40103	0	NA	NA	NA	NA	NA
AT1G40104	0	NA	NA	NA	NA	NA
AT1G40105	0	NA	NA	NA	NA	NA
AT1G40106	0	NA	NA	NA	NA	NA
AT1G40107	0	NA	NA	NA	NA	NA
AT1G40109	0	NA	NA	NA	NA	NA
AT1G40112	0	NA	NA	NA	NA	NA
AT1G40113	0	NA	NA	NA	NA	NA
AT1G40115	0	NA	NA	NA	NA	NA
AT1G40117	0	NA	NA	NA	NA	NA
AT1G40118	0	NA	NA	NA	NA	NA
AT1G40119	0	NA	NA	NA	NA	NA
AT1G40121	0	NA	NA	NA	NA	NA
AT1G40123	0	NA	NA	NA	NA	NA
AT1G40124	0	NA	NA	NA	NA	NA
AT1G40125	0	NA	NA	NA	NA	NA
AT1G40127	0	NA	NA	NA	NA	NA
AT1G40129	0	NA	NA	NA	NA	NA
AT1G40130	0	NA	NA	NA	NA	NA
AT1G40131	0	NA	NA	NA	NA	NA
AT1G40133	0	NA	NA	NA	NA	NA
AT1G40135	0	NA	NA	NA	NA	NA
AT1G40136	0	NA	NA	NA	NA	NA
AT1G40137	0	NA	NA	NA	NA	NA
AT1G40139	0	NA	NA	NA	NA	NA
AT1G40141	0	NA	NA	NA	NA	NA
AT1G40143	0	NA	NA	NA	NA	NA
AT1G40150	0	NA	NA	NA	NA	NA
AT1G40230	0	NA	NA	NA	NA	NA
AT1G40310	0	NA	NA	NA	NA	NA
AT1G40390	0	NA	NA	NA	NA	NA
AT1G40470	0	NA	NA	NA	NA	NA
AT1G40630	0	NA	NA	NA	NA	NA
AT1G41115	0	NA	NA	NA	NA	NA
AT1G41600	0	NA	NA	NA	NA	NA
AT1G41630	0	NA	NA	NA	NA	NA
AT1G41650	0	NA	NA	NA	NA	NA
AT1G41660	0	NA	NA	NA	NA	NA
AT1G41680	0	NA	NA	NA	NA	NA
AT1G41690	0	NA	NA	NA	NA	NA
AT1G41700	0	NA	NA	NA	NA	NA
AT1G41710	0	NA	NA	NA	NA	NA
AT1G41720	0	NA	NA	NA	NA	NA
AT1G41723	0	NA	NA	NA	NA	NA
AT1G41726	0	NA	NA	NA	NA	NA
AT1G41730	0	NA	NA	NA	NA	NA
AT1G41740	0	NA	NA	NA	NA	NA
AT1G41743	0	NA	NA	NA	NA	NA
AT1G41746	0	NA	NA	NA	NA	NA
AT1G41750	0	NA	NA	NA	NA	NA
AT1G41755	0	NA	NA	NA	NA	NA
AT1G41760	0	NA	NA	NA	NA	NA
AT1G41770	0	NA	NA	NA	NA	NA
AT1G41775	0	NA	NA	NA	NA	NA
AT1G41790	0	NA	NA	NA	NA	NA
AT1G41795	0	NA	NA	NA	NA	NA
AT1G41797	0	NA	NA	NA	NA	NA
AT1G41798	0	NA	NA	NA	NA	NA
AT1G41803	0	NA	NA	NA	NA	NA
AT1G41810	0	NA	NA	NA	NA	NA
AT1G41820	0	NA	NA	NA	NA	NA
AT1G41825	0	NA	NA	NA	NA	NA
AT1G41827	0	NA	NA	NA	NA	NA
AT1G41840	0	NA	NA	NA	NA	NA
AT1G41850	0	NA	NA	NA	NA	NA
AT1G41855	0	NA	NA	NA	NA	NA
AT1G41860	0	NA	NA	NA	NA	NA
AT1G41870	0	NA	NA	NA	NA	NA
AT1G41890	0	NA	NA	NA	NA	NA
AT1G41893	0	NA	NA	NA	NA	NA
AT1G41896	0	NA	NA	NA	NA	NA
AT1G41900	0	NA	NA	NA	NA	NA
AT1G41910	0	NA	NA	NA	NA	NA
AT1G41920	0	NA	NA	NA	NA	NA
AT1G41930	0	NA	NA	NA	NA	NA
AT1G42003	0	NA	NA	NA	NA	NA
AT1G42040	0	NA	NA	NA	NA	NA
AT1G42045	0	NA	NA	NA	NA	NA
AT1G42050	0	NA	NA	NA	NA	NA
AT1G42060	0	NA	NA	NA	NA	NA
AT1G42070	0	NA	NA	NA	NA	NA
AT1G42080	0	NA	NA	NA	NA	NA
AT1G42090	0	NA	NA	NA	NA	NA
AT1G42100	0	NA	NA	NA	NA	NA
AT1G42110	0	NA	NA	NA	NA	NA
AT1G42130	0	NA	NA	NA	NA	NA
AT1G42140	0	NA	NA	NA	NA	NA
AT1G42150	0	NA	NA	NA	NA	NA
AT1G42160	0	NA	NA	NA	NA	NA
AT1G42170	0	NA	NA	NA	NA	NA
AT1G42180	0	NA	NA	NA	NA	NA
AT1G42190	0	NA	NA	NA	NA	NA
AT1G42200	0	NA	NA	NA	NA	NA
AT1G42210	0	NA	NA	NA	NA	NA
AT1G42220	0	NA	NA	NA	NA	NA
AT1G42230	0	NA	NA	NA	NA	NA
AT1G42240	0	NA	NA	NA	NA	NA
AT1G42250	0	NA	NA	NA	NA	NA
AT1G42260	0	NA	NA	NA	NA	NA
AT1G42270	0	NA	NA	NA	NA	NA
AT1G42280	0	NA	NA	NA	NA	NA
AT1G42290	0	NA	NA	NA	NA	NA
AT1G42300	0	NA	NA	NA	NA	NA
AT1G42310	0	NA	NA	NA	NA	NA
AT1G42320	0	NA	NA	NA	NA	NA
AT1G42350	0	NA	NA	NA	NA	NA
AT1G42360	0	NA	NA	NA	NA	NA
AT1G42365	0	NA	NA	NA	NA	NA
AT1G42367	0	NA	NA	NA	NA	NA
AT1G42370	0	NA	NA	NA	NA	NA
AT1G42375	0	NA	NA	NA	NA	NA
AT1G42377	0	NA	NA	NA	NA	NA
AT1G42380	0	NA	NA	NA	NA	NA
AT1G42385	0	NA	NA	NA	NA	NA
AT1G42390	0	NA	NA	NA	NA	NA
AT1G42393	0	NA	NA	NA	NA	NA
AT1G42396	0	NA	NA	NA	NA	NA
AT1G42400	0	NA	NA	NA	NA	NA
AT1G42420	0	NA	NA	NA	NA	NA
AT1G42450	0	NA	NA	NA	NA	NA
AT1G42460	0	NA	NA	NA	NA	NA
AT1G42490	0	NA	NA	NA	NA	NA
AT1G42500	0	NA	NA	NA	NA	NA
AT1G42510	0	NA	NA	NA	NA	NA
AT1G42515	0	NA	NA	NA	NA	NA
AT1G42520	0	NA	NA	NA	NA	NA
AT1G42525	0	NA	NA	NA	NA	NA
AT1G42530	0	NA	NA	NA	NA	NA
AT1G42560	0	NA	NA	NA	NA	NA
AT1G42570	0	NA	NA	NA	NA	NA
AT1G42580	0	NA	NA	NA	NA	NA
AT1G42595	0	NA	NA	NA	NA	NA
AT1G42600	0	NA	NA	NA	NA	NA
AT1G42602	0	NA	NA	NA	NA	NA
AT1G42605	0	NA	NA	NA	NA	NA
AT1G42610	0	NA	NA	NA	NA	NA
AT1G42620	0	NA	NA	NA	NA	NA
AT1G42630	0	NA	NA	NA	NA	NA
AT1G42635	0	NA	NA	NA	NA	NA
AT1G42650	0	NA	NA	NA	NA	NA
AT1G42655	0	NA	NA	NA	NA	NA
AT1G42690	0	NA	NA	NA	NA	NA
AT1G42695	0	NA	NA	NA	NA	NA
AT1G42697	0	NA	NA	NA	NA	NA
AT1G42698	0	NA	NA	NA	NA	NA
AT1G42699	0	NA	NA	NA	NA	NA
AT1G42700	0	NA	NA	NA	NA	NA
AT1G42703	0	NA	NA	NA	NA	NA
AT1G42705	0	NA	NA	NA	NA	NA
AT1G42710	0	NA	NA	NA	NA	NA
AT1G42718	0	NA	NA	NA	NA	NA
AT1G42727	0	NA	NA	NA	NA	NA
AT1G42736	0	NA	NA	NA	NA	NA
AT1G42740	0	NA	NA	NA	NA	NA
AT1G42745	0	NA	NA	NA	NA	NA
AT1G42780	0	NA	NA	NA	NA	NA
AT1G42816	0	NA	NA	NA	NA	NA
AT1G42852	0	NA	NA	NA	NA	NA
AT1G42888	0	NA	NA	NA	NA	NA
AT1G42924	0	NA	NA	NA	NA	NA
AT1G43005	0	NA	NA	NA	NA	NA
AT1G43010	0	NA	NA	NA	NA	NA
AT1G43020	0	NA	NA	NA	NA	NA
AT1G43030	0	NA	NA	NA	NA	NA
AT1G43040	0	NA	NA	NA	NA	NA
AT1G43050	0	NA	NA	NA	NA	NA
AT1G43070	0	NA	NA	NA	NA	NA
AT1G43080	0	NA	NA	NA	NA	NA
AT1G43090	0	NA	NA	NA	NA	NA
AT1G43100	0	NA	NA	NA	NA	NA
AT1G43110	0	NA	NA	NA	NA	NA
AT1G43120	0	NA	NA	NA	NA	NA
AT1G43145	0	NA	NA	NA	NA	NA
AT1G43150	0	NA	NA	NA	NA	NA
AT1G43171	0	NA	NA	NA	NA	NA
AT1G43180	0	NA	NA	NA	NA	NA
AT1G43195	0	NA	NA	NA	NA	NA
AT1G43200	0	NA	NA	NA	NA	NA
AT1G43205	0	NA	NA	NA	NA	NA
AT1G43210	0	NA	NA	NA	NA	NA
AT1G43220	0	NA	NA	NA	NA	NA
AT1G43230	0	NA	NA	NA	NA	NA
AT1G43240	0	NA	NA	NA	NA	NA
AT1G43280	0	NA	NA	NA	NA	NA
AT1G43290	0	NA	NA	NA	NA	NA
AT1G43300	0	NA	NA	NA	NA	NA
AT1G43310	0	NA	NA	NA	NA	NA
AT1G43320	0	NA	NA	NA	NA	NA
AT1G43330	0	NA	NA	NA	NA	NA
AT1G43387	0	NA	NA	NA	NA	NA
AT1G43415	0	NA	NA	NA	NA	NA
AT1G43444	0	NA	NA	NA	NA	NA
AT1G43502	0	NA	NA	NA	NA	NA
AT1G43570	0	NA	NA	NA	NA	NA
AT1G43575	0	NA	NA	NA	NA	NA
AT1G43610	0	NA	NA	NA	NA	NA
AT1G43624	0	NA	NA	NA	NA	NA
AT1G43630	0	NA	NA	NA	NA	NA
AT1G43660	0	NA	NA	NA	NA	NA
AT1G43665	0	NA	NA	NA	NA	NA
AT1G43666	0	NA	NA	NA	NA	NA
AT1G43667	0	NA	NA	NA	NA	NA
AT1G43715	0	NA	NA	NA	NA	NA
AT1G43720	0	NA	NA	NA	NA	NA
AT1G43722	0	NA	NA	NA	NA	NA
AT1G43723	0	NA	NA	NA	NA	NA
AT1G43724	0	NA	NA	NA	NA	NA
AT1G43730	0	NA	NA	NA	NA	NA
AT1G43740	0	NA	NA	NA	NA	NA
AT1G43745	0	NA	NA	NA	NA	NA
AT1G43750	0	NA	NA	NA	NA	NA
AT1G43755	0	NA	NA	NA	NA	NA
AT1G43760	0	NA	NA	NA	NA	NA
AT1G43763	0	NA	NA	NA	NA	NA
AT1G43766	0	NA	NA	NA	NA	NA
AT1G43775	0	NA	NA	NA	NA	NA
AT1G43777	0	NA	NA	NA	NA	NA
AT1G43781	0	NA	NA	NA	NA	NA
AT1G43785	0	NA	NA	NA	NA	NA
AT1G43810	0	NA	NA	NA	NA	NA
AT1G43820	0	NA	NA	NA	NA	NA
AT1G43830	0	NA	NA	NA	NA	NA
AT1G43835	0	NA	NA	NA	NA	NA
AT1G43840	0	NA	NA	NA	NA	NA
AT1G43845	0	NA	NA	NA	NA	NA
AT1G43897	0	NA	NA	NA	NA	NA
AT1G43920	0	NA	NA	NA	NA	NA
AT1G43940	0	NA	NA	NA	NA	NA
AT1G43950	0	NA	NA	NA	NA	NA
AT1G43960	0	NA	NA	NA	NA	NA
AT1G43970	0	NA	NA	NA	NA	NA
AT1G43990	0	NA	NA	NA	NA	NA
AT1G43995	0	NA	NA	NA	NA	NA
AT1G43997	0	NA	NA	NA	NA	NA
AT1G44010	0	NA	NA	NA	NA	NA
AT1G44020	0	NA	NA	NA	NA	NA
AT1G44030	0	NA	NA	NA	NA	NA
AT1G44040	0	NA	NA	NA	NA	NA
AT1G44045	0	NA	NA	NA	NA	NA
AT1G44060	0	NA	NA	NA	NA	NA
AT1G44070	0	NA	NA	NA	NA	NA
AT1G44075	0	NA	NA	NA	NA	NA
AT1G44080	0	NA	NA	NA	NA	NA
AT1G44085	0	NA	NA	NA	NA	NA
AT1G44094	0	NA	NA	NA	NA	NA
AT1G44130	0	NA	NA	NA	NA	NA
AT1G44140	0	NA	NA	NA	NA	NA
AT1G44160	0	NA	NA	NA	NA	NA
AT1G44180	0	NA	NA	NA	NA	NA
AT1G44191	0	NA	NA	NA	NA	NA
AT1G44224	0	NA	NA	NA	NA	NA
AT1G44286	0	NA	NA	NA	NA	NA
AT1G44318	0	NA	NA	NA	NA	NA
AT1G44478	0	NA	NA	NA	NA	NA
AT1G44542	0	NA	NA	NA	NA	NA
AT1G44641	0	NA	NA	NA	NA	NA
AT1G44674	0	NA	NA	NA	NA	NA
AT1G44707	0	NA	NA	NA	NA	NA
AT1G44850	0	NA	NA	NA	NA	NA
AT1G44860	0	NA	NA	NA	NA	NA
AT1G44870	0	NA	NA	NA	NA	NA
AT1G44875	0	NA	NA	NA	NA	NA
AT1G44880	0	NA	NA	NA	NA	NA
AT1G44935	0	NA	NA	NA	NA	NA
AT1G44980	0	NA	NA	NA	NA	NA
AT1G45015	0	NA	NA	NA	NA	NA
AT1G45030	0	NA	NA	NA	NA	NA
AT1G45035	0	NA	NA	NA	NA	NA
AT1G45040	0	NA	NA	NA	NA	NA
AT1G45063	0	NA	NA	NA	NA	NA
AT1G45070	0	NA	NA	NA	NA	NA
AT1G45080	0	NA	NA	NA	NA	NA
AT1G45090	0	NA	NA	NA	NA	NA
AT1G45100	0	NA	NA	NA	NA	NA
AT1G45165	0	NA	NA	NA	NA	NA
AT1G45190	0	NA	NA	NA	NA	NA
AT1G45211	0	NA	NA	NA	NA	NA
AT1G45215	0	NA	NA	NA	NA	NA
AT1G45221	0	NA	NA	NA	NA	NA
AT1G45223	0	NA	NA	NA	NA	NA
AT1G45225	0	NA	NA	NA	NA	NA
AT1G45227	0	NA	NA	NA	NA	NA
AT1G45243	0	NA	NA	NA	NA	NA
AT1G45244	0	NA	NA	NA	NA	NA
AT1G45246	0	NA	NA	NA	NA	NA
AT1G45256	0	NA	NA	NA	NA	NA
AT1G45403	0	NA	NA	NA	NA	NA
AT1G45760	0	NA	NA	NA	NA	NA
AT1G45832	0	NA	NA	NA	NA	NA
AT1G45904	0	NA	NA	NA	NA	NA
AT1G46048	0	NA	NA	NA	NA	NA
AT1G46192	0	NA	NA	NA	NA	NA
AT1G46336	0	NA	NA	NA	NA	NA
AT1G46408	0	NA	NA	NA	NA	NA
AT1G46480	0	NA	NA	NA	NA	NA
AT1G46840	0	NA	NA	NA	NA	NA
AT1G46912	0	NA	NA	NA	NA	NA
AT1G47220	0	NA	NA	NA	NA	NA
AT1G47317	0	NA	NA	NA	NA	NA
AT1G47320	0	NA	NA	NA	NA	NA
AT1G47350	0	NA	NA	NA	NA	NA
AT1G47360	0	NA	NA	NA	NA	NA
AT1G47370	0	NA	NA	NA	NA	NA
AT1G47389	0	NA	NA	NA	NA	NA
AT1G47390	0	NA	NA	NA	NA	NA
AT1G47405	0	NA	NA	NA	NA	NA
AT1G47430	0	NA	NA	NA	NA	NA
AT1G47435	0	NA	NA	NA	NA	NA
AT1G47440	0	NA	NA	NA	NA	NA
AT1G47450	0	NA	NA	NA	NA	NA
AT1G47460	0	NA	NA	NA	NA	NA
AT1G47470	0	NA	NA	NA	NA	NA
AT1G47485	0	NA	NA	NA	NA	NA
AT1G47495	0	NA	NA	NA	NA	NA
AT1G47497	0	NA	NA	NA	NA	NA
AT1G47595	0	NA	NA	NA	NA	NA
AT1G47600	0	NA	NA	NA	NA	NA
AT1G47606	0	NA	NA	NA	NA	NA
AT1G47610	0	NA	NA	NA	NA	NA
AT1G47625	0	NA	NA	NA	NA	NA
AT1G47680	0	NA	NA	NA	NA	NA
AT1G47690	0	NA	NA	NA	NA	NA
AT1G47700	0	NA	NA	NA	NA	NA
AT1G47705	0	NA	NA	NA	NA	NA
AT1G47730	0	NA	NA	NA	NA	NA
AT1G47765	0	NA	NA	NA	NA	NA
AT1G47780	0	NA	NA	NA	NA	NA
AT1G47783	0	NA	NA	NA	NA	NA
AT1G47786	0	NA	NA	NA	NA	NA
AT1G47790	0	NA	NA	NA	NA	NA
AT1G47800	0	NA	NA	NA	NA	NA
AT1G47810	0	NA	NA	NA	NA	NA
AT1G47816	0	NA	NA	NA	NA	NA
AT1G47880	0	NA	NA	NA	NA	NA
AT1G47885	0	NA	NA	NA	NA	NA
AT1G47890	0	NA	NA	NA	NA	NA
AT1G47910	0	NA	NA	NA	NA	NA
AT1G47940	0	NA	NA	NA	NA	NA
AT1G47946	0	NA	NA	NA	NA	NA
AT1G48010	0	NA	NA	NA	NA	NA
AT1G48020	0	NA	NA	NA	NA	NA
AT1G48070	0	NA	NA	NA	NA	NA
AT1G48080	0	NA	NA	NA	NA	NA
AT1G48095	0	NA	NA	NA	NA	NA
AT1G48145	0	NA	NA	NA	NA	NA
AT1G48150	0	NA	NA	NA	NA	NA
AT1G48180	0	NA	NA	NA	NA	NA
AT1G48190	0	NA	NA	NA	NA	NA
AT1G48250	0	NA	NA	NA	NA	NA
AT1G48268	0	NA	NA	NA	NA	NA
AT1G48290	0	NA	NA	NA	NA	NA
AT1G48325	0	NA	NA	NA	NA	NA
AT1G48340	0	NA	NA	NA	NA	NA
AT1G48422	0	NA	NA	NA	NA	NA
AT1G48598	0	NA	NA	NA	NA	NA
AT1G48600	0	NA	NA	NA	NA	NA
AT1G48625	0	NA	NA	NA	NA	NA
AT1G48680	0	NA	NA	NA	NA	NA
AT1G48690	0	NA	NA	NA	NA	NA
AT1G48698	0	NA	NA	NA	NA	NA
AT1G48700	0	NA	NA	NA	NA	NA
AT1G48720	0	NA	NA	NA	NA	NA
AT1G48730	0	NA	NA	NA	NA	NA
AT1G48742	0	NA	NA	NA	NA	NA
AT1G48750	0	NA	NA	NA	NA	NA
AT1G48800	0	NA	NA	NA	NA	NA
AT1G48810	0	NA	NA	NA	NA	NA
AT1G48820	0	NA	NA	NA	NA	NA
AT1G48910	0	NA	NA	NA	NA	NA
AT1G48912	0	NA	NA	NA	NA	NA
AT1G48980	0	NA	NA	NA	NA	NA
AT1G49015	0	NA	NA	NA	NA	NA
AT1G49020	0	NA	NA	NA	NA	NA
AT1G49030	0	NA	NA	NA	NA	NA
AT1G49060	0	NA	NA	NA	NA	NA
AT1G49070	0	NA	NA	NA	NA	NA
AT1G49100	0	NA	NA	NA	NA	NA
AT1G49120	0	NA	NA	NA	NA	NA
AT1G49190	0	NA	NA	NA	NA	NA
AT1G49250	0	NA	NA	NA	NA	NA
AT1G49260	0	NA	NA	NA	NA	NA
AT1G49270	0	NA	NA	NA	NA	NA
AT1G49280	0	NA	NA	NA	NA	NA
AT1G49290	0	NA	NA	NA	NA	NA
AT1G49330	0	NA	NA	NA	NA	NA
AT1G49370	0	NA	NA	NA	NA	NA
AT1G49420	0	NA	NA	NA	NA	NA
AT1G49435	0	NA	NA	NA	NA	NA
AT1G49440	0	NA	NA	NA	NA	NA
AT1G49460	0	NA	NA	NA	NA	NA
AT1G49570	0	NA	NA	NA	NA	NA
AT1G49690	0	NA	NA	NA	NA	NA
AT1G49715	0	NA	NA	NA	NA	NA
AT1G49770	0	NA	NA	NA	NA	NA
AT1G49800	0	NA	NA	NA	NA	NA
AT1G49810	0	NA	NA	NA	NA	NA
AT1G49830	0	NA	NA	NA	NA	NA
AT1G49860	0	NA	NA	NA	NA	NA
AT1G50050	0	NA	NA	NA	NA	NA
AT1G50060	0	NA	NA	NA	NA	NA
AT1G50070	0	NA	NA	NA	NA	NA
AT1G50080	0	NA	NA	NA	NA	NA
AT1G50100	0	NA	NA	NA	NA	NA
AT1G50160	0	NA	NA	NA	NA	NA
AT1G50210	0	NA	NA	NA	NA	NA
AT1G50220	0	NA	NA	NA	NA	NA
AT1G50325	0	NA	NA	NA	NA	NA
AT1G50330	0	NA	NA	NA	NA	NA
AT1G50340	0	NA	NA	NA	NA	NA
AT1G50470	0	NA	NA	NA	NA	NA
AT1G50530	0	NA	NA	NA	NA	NA
AT1G50580	0	NA	NA	NA	NA	NA
AT1G50603	0	NA	NA	NA	NA	NA
AT1G50610	0	NA	NA	NA	NA	NA
AT1G50650	0	NA	NA	NA	NA	NA
AT1G50680	0	NA	NA	NA	NA	NA
AT1G50691	0	NA	NA	NA	NA	NA
AT1G50720	0	NA	NA	NA	NA	NA
AT1G50800	0	NA	NA	NA	NA	NA
AT1G50820	0	NA	NA	NA	NA	NA
AT1G50850	0	NA	NA	NA	NA	NA
AT1G50860	0	NA	NA	NA	NA	NA
AT1G50870	0	NA	NA	NA	NA	NA
AT1G50880	0	NA	NA	NA	NA	NA
AT1G50930	0	NA	NA	NA	NA	NA
AT1G50954	0	NA	NA	NA	NA	NA
AT1G50960	0	NA	NA	NA	NA	NA
AT1G50980	0	NA	NA	NA	NA	NA
AT1G50990	0	NA	NA	NA	NA	NA
AT1G51000	0	NA	NA	NA	NA	NA
AT1G51010	0	NA	NA	NA	NA	NA
AT1G51020	0	NA	NA	NA	NA	NA
AT1G51050	0	NA	NA	NA	NA	NA
AT1G51055	0	NA	NA	NA	NA	NA
AT1G51085	0	NA	NA	NA	NA	NA
AT1G51120	0	NA	NA	NA	NA	NA
AT1G51150	0	NA	NA	NA	NA	NA
AT1G51172	0	NA	NA	NA	NA	NA
AT1G51175	0	NA	NA	NA	NA	NA
AT1G51210	0	NA	NA	NA	NA	NA
AT1G51230	0	NA	NA	NA	NA	NA
AT1G51240	0	NA	NA	NA	NA	NA
AT1G51250	0	NA	NA	NA	NA	NA
AT1G51260	0	NA	NA	NA	NA	NA
AT1G51290	0	NA	NA	NA	NA	NA
AT1G51300	0	NA	NA	NA	NA	NA
AT1G51320	0	NA	NA	NA	NA	NA
AT1G51410	0	NA	NA	NA	NA	NA
AT1G51440	0	NA	NA	NA	NA	NA
AT1G51470	0	NA	NA	NA	NA	NA
AT1G51480	0	NA	NA	NA	NA	NA
AT1G51490	0	NA	NA	NA	NA	NA
AT1G51645	0	NA	NA	NA	NA	NA
AT1G51750	0	NA	NA	NA	NA	NA
AT1G51780	0	NA	NA	NA	NA	NA
AT1G51790	0	NA	NA	NA	NA	NA
AT1G51802	0	NA	NA	NA	NA	NA
AT1G51810	0	NA	NA	NA	NA	NA
AT1G51820	0	NA	NA	NA	NA	NA
AT1G51823	0	NA	NA	NA	NA	NA
AT1G51840	0	NA	NA	NA	NA	NA
AT1G51860	0	NA	NA	NA	NA	NA
AT1G51870	0	NA	NA	NA	NA	NA
AT1G51880	0	NA	NA	NA	NA	NA
AT1G51900	0	NA	NA	NA	NA	NA
AT1G51910	0	NA	NA	NA	NA	NA
AT1G51913	0	NA	NA	NA	NA	NA
AT1G51915	0	NA	NA	NA	NA	NA
AT1G51930	0	NA	NA	NA	NA	NA
AT1G51970	0	NA	NA	NA	NA	NA
AT1G51990	0	NA	NA	NA	NA	NA
AT1G52010	0	NA	NA	NA	NA	NA
AT1G52020	0	NA	NA	NA	NA	NA
AT1G52060	0	NA	NA	NA	NA	NA
AT1G52070	0	NA	NA	NA	NA	NA
AT1G52090	0	NA	NA	NA	NA	NA
AT1G52110	0	NA	NA	NA	NA	NA
AT1G52120	0	NA	NA	NA	NA	NA
AT1G52130	0	NA	NA	NA	NA	NA
AT1G52170	0	NA	NA	NA	NA	NA
AT1G52180	0	NA	NA	NA	NA	NA
AT1G52185	0	NA	NA	NA	NA	NA
AT1G52191	0	NA	NA	NA	NA	NA
AT1G52210	0	NA	NA	NA	NA	NA
AT1G52211	0	NA	NA	NA	NA	NA
AT1G52325	0	NA	NA	NA	NA	NA
AT1G52350	0	NA	NA	NA	NA	NA
AT1G52390	0	NA	NA	NA	NA	NA
AT1G52415	0	NA	NA	NA	NA	NA
AT1G52440	0	NA	NA	NA	NA	NA
AT1G52460	0	NA	NA	NA	NA	NA
AT1G52470	0	NA	NA	NA	NA	NA
AT1G52610	0	NA	NA	NA	NA	NA
AT1G52660	0	NA	NA	NA	NA	NA
AT1G52695	0	NA	NA	NA	NA	NA
AT1G52696	0	NA	NA	NA	NA	NA
AT1G52700	0	NA	NA	NA	NA	NA
AT1G52810	0	NA	NA	NA	NA	NA
AT1G52840	0	NA	NA	NA	NA	NA
AT1G52857	0	NA	NA	NA	NA	NA
AT1G52860	0	NA	NA	NA	NA	NA
AT1G52900	0	NA	NA	NA	NA	NA
AT1G52940	0	NA	NA	NA	NA	NA
AT1G52960	0	NA	NA	NA	NA	NA
AT1G52970	0	NA	NA	NA	NA	NA
AT1G53010	0	NA	NA	NA	NA	NA
AT1G53020	0	NA	NA	NA	NA	NA
AT1G53039	0	NA	NA	NA	NA	NA
AT1G53080	0	NA	NA	NA	NA	NA
AT1G53130	0	NA	NA	NA	NA	NA
AT1G53163	0	NA	NA	NA	NA	NA
AT1G53260	0	NA	NA	NA	NA	NA
AT1G53265	0	NA	NA	NA	NA	NA
AT1G53282	0	NA	NA	NA	NA	NA
AT1G53285	0	NA	NA	NA	NA	NA
AT1G53325	0	NA	NA	NA	NA	NA
AT1G53366	0	NA	NA	NA	NA	NA
AT1G53370	0	NA	NA	NA	NA	NA
AT1G53550	0	NA	NA	NA	NA	NA
AT1G53610	0	NA	NA	NA	NA	NA
AT1G53620	0	NA	NA	NA	NA	NA
AT1G53630	0	NA	NA	NA	NA	NA
AT1G53635	0	NA	NA	NA	NA	NA
AT1G53683	0	NA	NA	NA	NA	NA
AT1G53687	0	NA	NA	NA	NA	NA
AT1G53705	0	NA	NA	NA	NA	NA
AT1G53801	0	NA	NA	NA	NA	NA
AT1G53815	0	NA	NA	NA	NA	NA
AT1G53820	0	NA	NA	NA	NA	NA
AT1G53930	0	NA	NA	NA	NA	NA
AT1G53970	0	NA	NA	NA	NA	NA
AT1G54035	0	NA	NA	NA	NA	NA
AT1G54230	0	NA	NA	NA	NA	NA
AT1G54240	0	NA	NA	NA	NA	NA
AT1G54300	0	NA	NA	NA	NA	NA
AT1G54400	0	NA	NA	NA	NA	NA
AT1G54420	0	NA	NA	NA	NA	NA
AT1G54430	0	NA	NA	NA	NA	NA
AT1G54445	0	NA	NA	NA	NA	NA
AT1G54470	0	NA	NA	NA	NA	NA
AT1G54540	0	NA	NA	NA	NA	NA
AT1G54550	0	NA	NA	NA	NA	NA
AT1G54590	0	NA	NA	NA	NA	NA
AT1G54600	0	NA	NA	NA	NA	NA
AT1G54620	0	NA	NA	NA	NA	NA
AT1G54640	0	NA	NA	NA	NA	NA
AT1G54660	0	NA	NA	NA	NA	NA
AT1G54700	0	NA	NA	NA	NA	NA
AT1G54720	0	NA	NA	NA	NA	NA
AT1G54760	0	NA	NA	NA	NA	NA
AT1G54775	0	NA	NA	NA	NA	NA
AT1G54790	0	NA	NA	NA	NA	NA
AT1G54880	0	NA	NA	NA	NA	NA
AT1G54890	0	NA	NA	NA	NA	NA
AT1G54905	0	NA	NA	NA	NA	NA
AT1G54923	0	NA	NA	NA	NA	NA
AT1G54926	0	NA	NA	NA	NA	NA
AT1G54930	0	NA	NA	NA	NA	NA
AT1G54940	0	NA	NA	NA	NA	NA
AT1G54950	0	NA	NA	NA	NA	NA
AT1G54955	0	NA	NA	NA	NA	NA
AT1G54970	0	NA	NA	NA	NA	NA
AT1G54980	0	NA	NA	NA	NA	NA
AT1G55010	0	NA	NA	NA	NA	NA
AT1G55030	0	NA	NA	NA	NA	NA
AT1G55035	0	NA	NA	NA	NA	NA
AT1G55045	0	NA	NA	NA	NA	NA
AT1G55060	0	NA	NA	NA	NA	NA
AT1G55100	0	NA	NA	NA	NA	NA
AT1G55207	0	NA	NA	NA	NA	NA
AT1G55220	0	NA	NA	NA	NA	NA
AT1G55221	0	NA	NA	NA	NA	NA
AT1G55230	0	NA	NA	NA	NA	NA
AT1G55240	0	NA	NA	NA	NA	NA
AT1G55400	0	NA	NA	NA	NA	NA
AT1G55410	0	NA	NA	NA	NA	NA
AT1G55470	0	NA	NA	NA	NA	NA
AT1G55525	0	NA	NA	NA	NA	NA
AT1G55546	0	NA	NA	NA	NA	NA
AT1G55560	0	NA	NA	NA	NA	NA
AT1G55570	0	NA	NA	NA	NA	NA
AT1G55591	0	NA	NA	NA	NA	NA
AT1G55600	0	NA	NA	NA	NA	NA
AT1G55604	0	NA	NA	NA	NA	NA
AT1G55615	0	NA	NA	NA	NA	NA
AT1G55625	0	NA	NA	NA	NA	NA
AT1G55650	0	NA	NA	NA	NA	NA
AT1G55660	0	NA	NA	NA	NA	NA
AT1G55710	0	NA	NA	NA	NA	NA
AT1G55720	0	NA	NA	NA	NA	NA
AT1G55770	0	NA	NA	NA	NA	NA
AT1G55928	0	NA	NA	NA	NA	NA
AT1G56030	0	NA	NA	NA	NA	NA
AT1G56040	0	NA	NA	NA	NA	NA
AT1G56100	0	NA	NA	NA	NA	NA
AT1G56160	0	NA	NA	NA	NA	NA
AT1G56233	0	NA	NA	NA	NA	NA
AT1G56240	0	NA	NA	NA	NA	NA
AT1G56242	0	NA	NA	NA	NA	NA
AT1G56250	0	NA	NA	NA	NA	NA
AT1G56270	0	NA	NA	NA	NA	NA
AT1G56360	0	NA	NA	NA	NA	NA
AT1G56380	0	NA	NA	NA	NA	NA
AT1G56385	0	NA	NA	NA	NA	NA
AT1G56390	0	NA	NA	NA	NA	NA
AT1G56400	0	NA	NA	NA	NA	NA
AT1G56415	0	NA	NA	NA	NA	NA
AT1G56418	0	NA	NA	NA	NA	NA
AT1G56480	0	NA	NA	NA	NA	NA
AT1G56490	0	NA	NA	NA	NA	NA
AT1G56530	0	NA	NA	NA	NA	NA
AT1G56540	0	NA	NA	NA	NA	NA
AT1G56553	0	NA	NA	NA	NA	NA
AT1G56555	0	NA	NA	NA	NA	NA
AT1G56605	0	NA	NA	NA	NA	NA
AT1G56620	0	NA	NA	NA	NA	NA
AT1G56640	0	NA	NA	NA	NA	NA
AT1G56650	0	NA	NA	NA	NA	NA
AT1G56675	0	NA	NA	NA	NA	NA
AT1G56730	0	NA	NA	NA	NA	NA
AT1G56740	0	NA	NA	NA	NA	NA
AT1G56750	0	NA	NA	NA	NA	NA
AT1G56760	0	NA	NA	NA	NA	NA
AT1G56770	0	NA	NA	NA	NA	NA
AT1G56780	0	NA	NA	NA	NA	NA
AT1G56790	0	NA	NA	NA	NA	NA
AT1G56800	0	NA	NA	NA	NA	NA
AT1G56810	0	NA	NA	NA	NA	NA
AT1G56820	0	NA	NA	NA	NA	NA
AT1G56830	0	NA	NA	NA	NA	NA
AT1G56840	0	NA	NA	NA	NA	NA
AT1G56850	0	NA	NA	NA	NA	NA
AT1G56860	0	NA	NA	NA	NA	NA
AT1G56870	0	NA	NA	NA	NA	NA
AT1G56880	0	NA	NA	NA	NA	NA
AT1G56890	0	NA	NA	NA	NA	NA
AT1G56900	0	NA	NA	NA	NA	NA
AT1G56910	0	NA	NA	NA	NA	NA
AT1G56920	0	NA	NA	NA	NA	NA
AT1G56930	0	NA	NA	NA	NA	NA
AT1G56940	0	NA	NA	NA	NA	NA
AT1G56950	0	NA	NA	NA	NA	NA
AT1G56960	0	NA	NA	NA	NA	NA
AT1G56970	0	NA	NA	NA	NA	NA
AT1G56980	0	NA	NA	NA	NA	NA
AT1G56990	0	NA	NA	NA	NA	NA
AT1G57000	0	NA	NA	NA	NA	NA
AT1G57010	0	NA	NA	NA	NA	NA
AT1G57020	0	NA	NA	NA	NA	NA
AT1G57030	0	NA	NA	NA	NA	NA
AT1G57040	0	NA	NA	NA	NA	NA
AT1G57050	0	NA	NA	NA	NA	NA
AT1G57060	0	NA	NA	NA	NA	NA
AT1G57070	0	NA	NA	NA	NA	NA
AT1G57080	0	NA	NA	NA	NA	NA
AT1G57090	0	NA	NA	NA	NA	NA
AT1G57100	0	NA	NA	NA	NA	NA
AT1G57110	0	NA	NA	NA	NA	NA
AT1G57120	0	NA	NA	NA	NA	NA
AT1G57130	0	NA	NA	NA	NA	NA
AT1G57140	0	NA	NA	NA	NA	NA
AT1G57150	0	NA	NA	NA	NA	NA
AT1G57160	0	NA	NA	NA	NA	NA
AT1G57170	0	NA	NA	NA	NA	NA
AT1G57180	0	NA	NA	NA	NA	NA
AT1G57190	0	NA	NA	NA	NA	NA
AT1G57200	0	NA	NA	NA	NA	NA
AT1G57210	0	NA	NA	NA	NA	NA
AT1G57220	0	NA	NA	NA	NA	NA
AT1G57230	0	NA	NA	NA	NA	NA
AT1G57240	0	NA	NA	NA	NA	NA
AT1G57250	0	NA	NA	NA	NA	NA
AT1G57260	0	NA	NA	NA	NA	NA
AT1G57270	0	NA	NA	NA	NA	NA
AT1G57280	0	NA	NA	NA	NA	NA
AT1G57290	0	NA	NA	NA	NA	NA
AT1G57300	0	NA	NA	NA	NA	NA
AT1G57310	0	NA	NA	NA	NA	NA
AT1G57320	0	NA	NA	NA	NA	NA
AT1G57330	0	NA	NA	NA	NA	NA
AT1G57340	0	NA	NA	NA	NA	NA
AT1G57350	0	NA	NA	NA	NA	NA
AT1G57360	0	NA	NA	NA	NA	NA
AT1G57370	0	NA	NA	NA	NA	NA
AT1G57380	0	NA	NA	NA	NA	NA
AT1G57390	0	NA	NA	NA	NA	NA
AT1G57400	0	NA	NA	NA	NA	NA
AT1G57410	0	NA	NA	NA	NA	NA
AT1G57420	0	NA	NA	NA	NA	NA
AT1G57430	0	NA	NA	NA	NA	NA
AT1G57440	0	NA	NA	NA	NA	NA
AT1G57450	0	NA	NA	NA	NA	NA
AT1G57460	0	NA	NA	NA	NA	NA
AT1G57470	0	NA	NA	NA	NA	NA
AT1G57480	0	NA	NA	NA	NA	NA
AT1G57490	0	NA	NA	NA	NA	NA
AT1G57500	0	NA	NA	NA	NA	NA
AT1G57510	0	NA	NA	NA	NA	NA
AT1G57520	0	NA	NA	NA	NA	NA
AT1G57530	0	NA	NA	NA	NA	NA
AT1G57550	0	NA	NA	NA	NA	NA
AT1G57565	0	NA	NA	NA	NA	NA
AT1G57570	0	NA	NA	NA	NA	NA
AT1G57580	0	NA	NA	NA	NA	NA
AT1G57613	0	NA	NA	NA	NA	NA
AT1G57640	0	NA	NA	NA	NA	NA
AT1G57690	0	NA	NA	NA	NA	NA
AT1G57710	0	NA	NA	NA	NA	NA
AT1G57730	0	NA	NA	NA	NA	NA
AT1G57740	0	NA	NA	NA	NA	NA
AT1G57750	0	NA	NA	NA	NA	NA
AT1G57760	0	NA	NA	NA	NA	NA
AT1G57775	0	NA	NA	NA	NA	NA
AT1G57777	0	NA	NA	NA	NA	NA
AT1G57780	0	NA	NA	NA	NA	NA
AT1G57810	0	NA	NA	NA	NA	NA
AT1G57830	0	NA	NA	NA	NA	NA
AT1G57835	0	NA	NA	NA	NA	NA
AT1G57850	0	NA	NA	NA	NA	NA
AT1G57943	0	NA	NA	NA	NA	NA
AT1G57980	0	NA	NA	NA	NA	NA
AT1G58007	0	NA	NA	NA	NA	NA
AT1G58010	0	NA	NA	NA	NA	NA
AT1G58020	0	NA	NA	NA	NA	NA
AT1G58037	0	NA	NA	NA	NA	NA
AT1G58040	0	NA	NA	NA	NA	NA
AT1G58055	0	NA	NA	NA	NA	NA
AT1G58090	0	NA	NA	NA	NA	NA
AT1G58120	0	NA	NA	NA	NA	NA
AT1G58122	0	NA	NA	NA	NA	NA
AT1G58130	0	NA	NA	NA	NA	NA
AT1G58190	0	NA	NA	NA	NA	NA
AT1G58225	0	NA	NA	NA	NA	NA
AT1G58242	0	NA	NA	NA	NA	NA
AT1G58245	0	NA	NA	NA	NA	NA
AT1G58248	0	NA	NA	NA	NA	NA
AT1G58260	0	NA	NA	NA	NA	NA
AT1G58265	0	NA	NA	NA	NA	NA
AT1G58300	0	NA	NA	NA	NA	NA
AT1G58320	0	NA	NA	NA	NA	NA
AT1G58330	0	NA	NA	NA	NA	NA
AT1G58340	0	NA	NA	NA	NA	NA
AT1G58390	0	NA	NA	NA	NA	NA
AT1G58430	0	NA	NA	NA	NA	NA
AT1G58450	0	NA	NA	NA	NA	NA
AT1G58460	0	NA	NA	NA	NA	NA
AT1G58725	0	NA	NA	NA	NA	NA
AT1G58766	0	NA	NA	NA	NA	NA
AT1G59030	0	NA	NA	NA	NA	NA
AT1G59077	0	NA	NA	NA	NA	NA
AT1G59312	0	NA	NA	NA	NA	NA
AT1G59406	0	NA	NA	NA	NA	NA
AT1G59453	0	NA	NA	NA	NA	NA
AT1G59500	0	NA	NA	NA	NA	NA
AT1G59530	0	NA	NA	NA	NA	NA
AT1G59535	0	NA	NA	NA	NA	NA
AT1G59550	0	NA	NA	NA	NA	NA
AT1G59570	0	NA	NA	NA	NA	NA
AT1G59670	0	NA	NA	NA	NA	NA
AT1G59675	0	NA	NA	NA	NA	NA
AT1G59680	0	NA	NA	NA	NA	NA
AT1G59690	0	NA	NA	NA	NA	NA
AT1G59722	0	NA	NA	NA	NA	NA
AT1G59730	0	NA	NA	NA	NA	NA
AT1G59790	0	NA	NA	NA	NA	NA
AT1G59800	0	NA	NA	NA	NA	NA
AT1G59810	0	NA	NA	NA	NA	NA
AT1G59833	0	NA	NA	NA	NA	NA
AT1G59835	0	NA	NA	NA	NA	NA
AT1G59880	0	NA	NA	NA	NA	NA
AT1G59885	0	NA	NA	NA	NA	NA
AT1G59920	0	NA	NA	NA	NA	NA
AT1G59930	0	NA	NA	NA	NA	NA
AT1G59950	0	NA	NA	NA	NA	NA
AT1G60020	0	NA	NA	NA	NA	NA
AT1G60025	0	NA	NA	NA	NA	NA
AT1G60040	0	NA	NA	NA	NA	NA
AT1G60050	0	NA	NA	NA	NA	NA
AT1G60072	0	NA	NA	NA	NA	NA
AT1G60073	0	NA	NA	NA	NA	NA
AT1G60075	0	NA	NA	NA	NA	NA
AT1G60095	0	NA	NA	NA	NA	NA
AT1G60110	0	NA	NA	NA	NA	NA
AT1G60120	0	NA	NA	NA	NA	NA
AT1G60130	0	NA	NA	NA	NA	NA
AT1G60150	0	NA	NA	NA	NA	NA
AT1G60240	0	NA	NA	NA	NA	NA
AT1G60250	0	NA	NA	NA	NA	NA
AT1G60280	0	NA	NA	NA	NA	NA
AT1G60290	0	NA	NA	NA	NA	NA
AT1G60300	0	NA	NA	NA	NA	NA
AT1G60310	0	NA	NA	NA	NA	NA
AT1G60320	0	NA	NA	NA	NA	NA
AT1G60330	0	NA	NA	NA	NA	NA
AT1G60340	0	NA	NA	NA	NA	NA
AT1G60350	0	NA	NA	NA	NA	NA
AT1G60360	0	NA	NA	NA	NA	NA
AT1G60370	0	NA	NA	NA	NA	NA
AT1G60380	0	NA	NA	NA	NA	NA
AT1G60400	0	NA	NA	NA	NA	NA
AT1G60510	0	NA	NA	NA	NA	NA
AT1G60520	0	NA	NA	NA	NA	NA
AT1G60530	0	NA	NA	NA	NA	NA
AT1G60540	0	NA	NA	NA	NA	NA
AT1G60580	0	NA	NA	NA	NA	NA
AT1G60625	0	NA	NA	NA	NA	NA
AT1G60783	0	NA	NA	NA	NA	NA
AT1G60815	0	NA	NA	NA	NA	NA
AT1G60820	0	NA	NA	NA	NA	NA
AT1G60835	0	NA	NA	NA	NA	NA
AT1G60880	0	NA	NA	NA	NA	NA
AT1G60910	0	NA	NA	NA	NA	NA
AT1G60913	0	NA	NA	NA	NA	NA
AT1G60980	0	NA	NA	NA	NA	NA
AT1G60983	0	NA	NA	NA	NA	NA
AT1G60985	0	NA	NA	NA	NA	NA
AT1G60987	0	NA	NA	NA	NA	NA
AT1G61020	0	NA	NA	NA	NA	NA
AT1G61060	0	NA	NA	NA	NA	NA
AT1G61070	0	NA	NA	NA	NA	NA
AT1G61080	0	NA	NA	NA	NA	NA
AT1G61090	0	NA	NA	NA	NA	NA
AT1G61093	0	NA	NA	NA	NA	NA
AT1G61095	0	NA	NA	NA	NA	NA
AT1G61097	0	NA	NA	NA	NA	NA
AT1G61105	0	NA	NA	NA	NA	NA
AT1G61120	0	NA	NA	NA	NA	NA
AT1G61130	0	NA	NA	NA	NA	NA
AT1G61165	0	NA	NA	NA	NA	NA
AT1G61200	0	NA	NA	NA	NA	NA
AT1G61224	0	NA	NA	NA	NA	NA
AT1G61270	0	NA	NA	NA	NA	NA
AT1G61330	0	NA	NA	NA	NA	NA
AT1G61353	0	NA	NA	NA	NA	NA
AT1G61475	0	NA	NA	NA	NA	NA
AT1G61480	0	NA	NA	NA	NA	NA
AT1G61540	0	NA	NA	NA	NA	NA
AT1G61542	0	NA	NA	NA	NA	NA
AT1G61563	0	NA	NA	NA	NA	NA
AT1G61566	0	NA	NA	NA	NA	NA
AT1G61575	0	NA	NA	NA	NA	NA
AT1G61590	0	NA	NA	NA	NA	NA
AT1G61610	0	NA	NA	NA	NA	NA
AT1G61650	0	NA	NA	NA	NA	NA
AT1G61685	0	NA	NA	NA	NA	NA
AT1G61688	0	NA	NA	NA	NA	NA
AT1G61710	0	NA	NA	NA	NA	NA
AT1G61732	0	NA	NA	NA	NA	NA
AT1G61750	0	NA	NA	NA	NA	NA
AT1G61760	0	NA	NA	NA	NA	NA
AT1G61880	0	NA	NA	NA	NA	NA
AT1G61910	0	NA	NA	NA	NA	NA
AT1G61920	0	NA	NA	NA	NA	NA
AT1G61940	0	NA	NA	NA	NA	NA
AT1G61950	0	NA	NA	NA	NA	NA
AT1G62055	0	NA	NA	NA	NA	NA
AT1G62060	0	NA	NA	NA	NA	NA
AT1G62070	0	NA	NA	NA	NA	NA
AT1G62075	0	NA	NA	NA	NA	NA
AT1G62080	0	NA	NA	NA	NA	NA
AT1G62160	0	NA	NA	NA	NA	NA
AT1G62170	0	NA	NA	NA	NA	NA
AT1G62181	0	NA	NA	NA	NA	NA
AT1G62190	0	NA	NA	NA	NA	NA
AT1G62210	0	NA	NA	NA	NA	NA
AT1G62214	0	NA	NA	NA	NA	NA
AT1G62220	0	NA	NA	NA	NA	NA
AT1G62225	0	NA	NA	NA	NA	NA
AT1G62262	0	NA	NA	NA	NA	NA
AT1G62270	0	NA	NA	NA	NA	NA
AT1G62280	0	NA	NA	NA	NA	NA
AT1G62301	0	NA	NA	NA	NA	NA
AT1G62320	0	NA	NA	NA	NA	NA
AT1G62333	0	NA	NA	NA	NA	NA
AT1G62421	0	NA	NA	NA	NA	NA
AT1G62450	0	NA	NA	NA	NA	NA
AT1G62540	0	NA	NA	NA	NA	NA
AT1G62550	0	NA	NA	NA	NA	NA
AT1G62630	0	NA	NA	NA	NA	NA
AT1G62650	0	NA	NA	NA	NA	NA
AT1G62695	0	NA	NA	NA	NA	NA
AT1G62835	0	NA	NA	NA	NA	NA
AT1G62840	0	NA	NA	NA	NA	NA
AT1G62863	0	NA	NA	NA	NA	NA
AT1G62886	0	NA	NA	NA	NA	NA
AT1G62890	0	NA	NA	NA	NA	NA
AT1G62935	0	NA	NA	NA	NA	NA
AT1G62940	0	NA	NA	NA	NA	NA
AT1G62978	0	NA	NA	NA	NA	NA
AT1G62980	0	NA	NA	NA	NA	NA
AT1G63005	0	NA	NA	NA	NA	NA
AT1G63055	0	NA	NA	NA	NA	NA
AT1G63057	0	NA	NA	NA	NA	NA
AT1G63060	0	NA	NA	NA	NA	NA
AT1G63105	0	NA	NA	NA	NA	NA
AT1G63205	0	NA	NA	NA	NA	NA
AT1G63295	0	NA	NA	NA	NA	NA
AT1G63320	0	NA	NA	NA	NA	NA
AT1G63350	0	NA	NA	NA	NA	NA
AT1G63410	0	NA	NA	NA	NA	NA
AT1G63510	0	NA	NA	NA	NA	NA
AT1G63522	0	NA	NA	NA	NA	NA
AT1G63535	0	NA	NA	NA	NA	NA
AT1G63550	0	NA	NA	NA	NA	NA
AT1G63560	0	NA	NA	NA	NA	NA
AT1G63580	0	NA	NA	NA	NA	NA
AT1G63590	0	NA	NA	NA	NA	NA
AT1G63600	0	NA	NA	NA	NA	NA
AT1G63630	0	NA	NA	NA	NA	NA
AT1G63790	0	NA	NA	NA	NA	NA
AT1G63835	0	NA	NA	NA	NA	NA
AT1G63910	0	NA	NA	NA	NA	NA
AT1G63920	0	NA	NA	NA	NA	NA
AT1G63950	0	NA	NA	NA	NA	NA
AT1G64000	0	NA	NA	NA	NA	NA
AT1G64030	0	NA	NA	NA	NA	NA
AT1G64035	0	NA	NA	NA	NA	NA
AT1G64070	0	NA	NA	NA	NA	NA
AT1G64105	0	NA	NA	NA	NA	NA
AT1G64120	0	NA	NA	NA	NA	NA
AT1G64140	0	NA	NA	NA	NA	NA
AT1G64142	0	NA	NA	NA	NA	NA
AT1G64160	0	NA	NA	NA	NA	NA
AT1G64235	0	NA	NA	NA	NA	NA
AT1G64255	0	NA	NA	NA	NA	NA
AT1G64290	0	NA	NA	NA	NA	NA
AT1G64295	0	NA	NA	NA	NA	NA
AT1G64340	0	NA	NA	NA	NA	NA
AT1G64410	0	NA	NA	NA	NA	NA
AT1G64420	0	NA	NA	NA	NA	NA
AT1G64480	0	NA	NA	NA	NA	NA
AT1G64585	0	NA	NA	NA	NA	NA
AT1G64628	0	NA	NA	NA	NA	NA
AT1G64630	0	NA	NA	NA	NA	NA
AT1G64830	0	NA	NA	NA	NA	NA
AT1G64870	0	NA	NA	NA	NA	NA
AT1G64910	0	NA	NA	NA	NA	NA
AT1G64920	0	NA	NA	NA	NA	NA
AT1G64930	0	NA	NA	NA	NA	NA
AT1G65050	0	NA	NA	NA	NA	NA
AT1G65113	0	NA	NA	NA	NA	NA
AT1G65160	0	NA	NA	NA	NA	NA
AT1G65170	0	NA	NA	NA	NA	NA
AT1G65210	0	NA	NA	NA	NA	NA
AT1G65300	0	NA	NA	NA	NA	NA
AT1G65350	0	NA	NA	NA	NA	NA
AT1G65352	0	NA	NA	NA	NA	NA
AT1G65360	0	NA	NA	NA	NA	NA
AT1G65365	0	NA	NA	NA	NA	NA
AT1G65481	0	NA	NA	NA	NA	NA
AT1G65483	0	NA	NA	NA	NA	NA
AT1G65485	0	NA	NA	NA	NA	NA
AT1G65550	0	NA	NA	NA	NA	NA
AT1G65570	0	NA	NA	NA	NA	NA
AT1G65585	0	NA	NA	NA	NA	NA
AT1G65630	0	NA	NA	NA	NA	NA
AT1G65640	0	NA	NA	NA	NA	NA
AT1G65642	0	NA	NA	NA	NA	NA
AT1G65670	0	NA	NA	NA	NA	NA
AT1G65680	0	NA	NA	NA	NA	NA
AT1G65681	0	NA	NA	NA	NA	NA
AT1G65740	0	NA	NA	NA	NA	NA
AT1G65750	0	NA	NA	NA	NA	NA
AT1G65760	0	NA	NA	NA	NA	NA
AT1G65770	0	NA	NA	NA	NA	NA
AT1G65790	0	NA	NA	NA	NA	NA
AT1G65830	0	NA	NA	NA	NA	NA
AT1G65850	0	NA	NA	NA	NA	NA
AT1G65860	0	NA	NA	NA	NA	NA
AT1G65870	0	NA	NA	NA	NA	NA
AT1G65875	0	NA	NA	NA	NA	NA
AT1G65880	0	NA	NA	NA	NA	NA
AT1G65890	0	NA	NA	NA	NA	NA
AT1G65907	0	NA	NA	NA	NA	NA
AT1G65940	0	NA	NA	NA	NA	NA
AT1G65990	0	NA	NA	NA	NA	NA
AT1G66000	0	NA	NA	NA	NA	NA
AT1G66010	0	NA	NA	NA	NA	NA
AT1G66020	0	NA	NA	NA	NA	NA
AT1G66030	0	NA	NA	NA	NA	NA
AT1G66045	0	NA	NA	NA	NA	NA
AT1G66110	0	NA	NA	NA	NA	NA
AT1G66120	0	NA	NA	NA	NA	NA
AT1G66145	0	NA	NA	NA	NA	NA
AT1G66190	0	NA	NA	NA	NA	NA
AT1G66210	0	NA	NA	NA	NA	NA
AT1G66220	0	NA	NA	NA	NA	NA
AT1G66230	0	NA	NA	NA	NA	NA
AT1G66235	0	NA	NA	NA	NA	NA
AT1G66245	0	NA	NA	NA	NA	NA
AT1G66300	0	NA	NA	NA	NA	NA
AT1G66310	0	NA	NA	NA	NA	NA
AT1G66380	0	NA	NA	NA	NA	NA
AT1G66420	0	NA	NA	NA	NA	NA
AT1G66440	0	NA	NA	NA	NA	NA
AT1G66450	0	NA	NA	NA	NA	NA
AT1G66460	0	NA	NA	NA	NA	NA
AT1G66475	0	NA	NA	NA	NA	NA
AT1G66490	0	NA	NA	NA	NA	NA
AT1G66534	0	NA	NA	NA	NA	NA
AT1G66550	0	NA	NA	NA	NA	NA
AT1G66553	0	NA	NA	NA	NA	NA
AT1G66560	0	NA	NA	NA	NA	NA
AT1G66570	0	NA	NA	NA	NA	NA
AT1G66630	0	NA	NA	NA	NA	NA
AT1G66640	0	NA	NA	NA	NA	NA
AT1G66710	0	NA	NA	NA	NA	NA
AT1G66720	0	NA	NA	NA	NA	NA
AT1G66783	0	NA	NA	NA	NA	NA
AT1G66790	0	NA	NA	NA	NA	NA
AT1G66795	0	NA	NA	NA	NA	NA
AT1G66830	0	NA	NA	NA	NA	NA
AT1G66850	0	NA	NA	NA	NA	NA
AT1G66852	0	NA	NA	NA	NA	NA
AT1G66855	0	NA	NA	NA	NA	NA
AT1G66860	0	NA	NA	NA	NA	NA
AT1G66870	0	NA	NA	NA	NA	NA
AT1G66960	0	NA	NA	NA	NA	NA
AT1G66990	0	NA	NA	NA	NA	NA
AT1G67000	0	NA	NA	NA	NA	NA
AT1G67010	0	NA	NA	NA	NA	NA
AT1G67110	0	NA	NA	NA	NA	NA
AT1G67130	0	NA	NA	NA	NA	NA
AT1G67148	0	NA	NA	NA	NA	NA
AT1G67150	0	NA	NA	NA	NA	NA
AT1G67200	0	NA	NA	NA	NA	NA
AT1G67238	0	NA	NA	NA	NA	NA
AT1G67260	0	NA	NA	NA	NA	NA
AT1G67270	0	NA	NA	NA	NA	NA
AT1G67290	0	NA	NA	NA	NA	NA
AT1G67328	0	NA	NA	NA	NA	NA
AT1G67330	0	NA	NA	NA	NA	NA
AT1G67390	0	NA	NA	NA	NA	NA
AT1G67450	0	NA	NA	NA	NA	NA
AT1G67455	0	NA	NA	NA	NA	NA
AT1G67481	0	NA	NA	NA	NA	NA
AT1G67520	0	NA	NA	NA	NA	NA
AT1G67540	0	NA	NA	NA	NA	NA
AT1G67635	0	NA	NA	NA	NA	NA
AT1G67640	0	NA	NA	NA	NA	NA
AT1G67775	0	NA	NA	NA	NA	NA
AT1G67790	0	NA	NA	NA	NA	NA
AT1G67855	0	NA	NA	NA	NA	NA
AT1G67856	0	NA	NA	NA	NA	NA
AT1G67875	0	NA	NA	NA	NA	NA
AT1G67990	0	NA	NA	NA	NA	NA
AT1G68040	0	NA	NA	NA	NA	NA
AT1G68110	0	NA	NA	NA	NA	NA
AT1G68150	0	NA	NA	NA	NA	NA
AT1G68180	0	NA	NA	NA	NA	NA
AT1G68210	0	NA	NA	NA	NA	NA
AT1G68270	0	NA	NA	NA	NA	NA
AT1G68280	0	NA	NA	NA	NA	NA
AT1G68285	0	NA	NA	NA	NA	NA
AT1G68320	0	NA	NA	NA	NA	NA
AT1G68350	0	NA	NA	NA	NA	NA
AT1G68450	0	NA	NA	NA	NA	NA
AT1G68480	0	NA	NA	NA	NA	NA
AT1G68526	0	NA	NA	NA	NA	NA
AT1G68552	0	NA	NA	NA	NA	NA
AT1G68610	0	NA	NA	NA	NA	NA
AT1G68700	0	NA	NA	NA	NA	NA
AT1G68740	0	NA	NA	NA	NA	NA
AT1G68750	0	NA	NA	NA	NA	NA
AT1G68765	0	NA	NA	NA	NA	NA
AT1G68770	0	NA	NA	NA	NA	NA
AT1G68800	0	NA	NA	NA	NA	NA
AT1G68845	0	NA	NA	NA	NA	NA
AT1G68875	0	NA	NA	NA	NA	NA
AT1G68907	0	NA	NA	NA	NA	NA
AT1G68935	0	NA	NA	NA	NA	NA
AT1G68950	0	NA	NA	NA	NA	NA
AT1G68960	0	NA	NA	NA	NA	NA
AT1G68970	0	NA	NA	NA	NA	NA
AT1G69000	0	NA	NA	NA	NA	NA
AT1G69050	0	NA	NA	NA	NA	NA
AT1G69090	0	NA	NA	NA	NA	NA
AT1G69100	0	NA	NA	NA	NA	NA
AT1G69110	0	NA	NA	NA	NA	NA
AT1G69120	0	NA	NA	NA	NA	NA
AT1G69130	0	NA	NA	NA	NA	NA
AT1G69150	0	NA	NA	NA	NA	NA
AT1G69180	0	NA	NA	NA	NA	NA
AT1G69190	0	NA	NA	NA	NA	NA
AT1G69240	0	NA	NA	NA	NA	NA
AT1G69300	0	NA	NA	NA	NA	NA
AT1G69325	0	NA	NA	NA	NA	NA
AT1G69470	0	NA	NA	NA	NA	NA
AT1G69500	0	NA	NA	NA	NA	NA
AT1G69543	0	NA	NA	NA	NA	NA
AT1G69560	0	NA	NA	NA	NA	NA
AT1G69572	0	NA	NA	NA	NA	NA
AT1G69590	0	NA	NA	NA	NA	NA
AT1G69630	0	NA	NA	NA	NA	NA
AT1G69650	0	NA	NA	NA	NA	NA
AT1G69720	0	NA	NA	NA	NA	NA
AT1G69792	0	NA	NA	NA	NA	NA
AT1G69795	0	NA	NA	NA	NA	NA
AT1G69797	0	NA	NA	NA	NA	NA
AT1G69818	0	NA	NA	NA	NA	NA
AT1G69820	0	NA	NA	NA	NA	NA
AT1G69825	0	NA	NA	NA	NA	NA
AT1G69828	0	NA	NA	NA	NA	NA
AT1G69860	0	NA	NA	NA	NA	NA
AT1G69981	0	NA	NA	NA	NA	NA
AT1G69990	0	NA	NA	NA	NA	NA
AT1G70010	0	NA	NA	NA	NA	NA
AT1G70030	0	NA	NA	NA	NA	NA
AT1G70040	0	NA	NA	NA	NA	NA
AT1G70050	0	NA	NA	NA	NA	NA
AT1G70120	0	NA	NA	NA	NA	NA
AT1G70130	0	NA	NA	NA	NA	NA
AT1G70209	0	NA	NA	NA	NA	NA
AT1G70380	0	NA	NA	NA	NA	NA
AT1G70390	0	NA	NA	NA	NA	NA
AT1G70450	0	NA	NA	NA	NA	NA
AT1G70500	0	NA	NA	NA	NA	NA
AT1G70645	0	NA	NA	NA	NA	NA
AT1G70690	0	NA	NA	NA	NA	NA
AT1G70780	0	NA	NA	NA	NA	NA
AT1G70782	0	NA	NA	NA	NA	NA
AT1G70870	0	NA	NA	NA	NA	NA
AT1G70920	0	NA	NA	NA	NA	NA
AT1G70944	0	NA	NA	NA	NA	NA
AT1G70949	0	NA	NA	NA	NA	NA
AT1G70960	0	NA	NA	NA	NA	NA
AT1G70970	0	NA	NA	NA	NA	NA
AT1G71290	0	NA	NA	NA	NA	NA
AT1G71320	0	NA	NA	NA	NA	NA
AT1G71390	0	NA	NA	NA	NA	NA
AT1G71470	0	NA	NA	NA	NA	NA
AT1G71528	0	NA	NA	NA	NA	NA
AT1G71530	0	NA	NA	NA	NA	NA
AT1G71680	0	NA	NA	NA	NA	NA
AT1G71692	0	NA	NA	NA	NA	NA
AT1G71700	0	NA	NA	NA	NA	NA
AT1G71828	0	NA	NA	NA	NA	NA
AT1G72000	0	NA	NA	NA	NA	NA
AT1G72080	0	NA	NA	NA	NA	NA
AT1G72110	0	NA	NA	NA	NA	NA
AT1G72131	0	NA	NA	NA	NA	NA
AT1G72141	0	NA	NA	NA	NA	NA
AT1G72260	0	NA	NA	NA	NA	NA
AT1G72290	0	NA	NA	NA	NA	NA
AT1G72350	0	NA	NA	NA	NA	NA
AT1G72460	0	NA	NA	NA	NA	NA
AT1G72620	0	NA	NA	NA	NA	NA
AT1G72780	0	NA	NA	NA	NA	NA
AT1G72852	0	NA	NA	NA	NA	NA
AT1G72855	0	NA	NA	NA	NA	NA
AT1G72980	0	NA	NA	NA	NA	NA
AT1G73000	0	NA	NA	NA	NA	NA
AT1G73270	0	NA	NA	NA	NA	NA
AT1G73280	0	NA	NA	NA	NA	NA
AT1G73290	0	NA	NA	NA	NA	NA
AT1G73325	0	NA	NA	NA	NA	NA
AT1G73410	0	NA	NA	NA	NA	NA
AT1G73580	0	NA	NA	NA	NA	NA
AT1G73600	0	NA	NA	NA	NA	NA
AT1G73602	0	NA	NA	NA	NA	NA
AT1G73603	0	NA	NA	NA	NA	NA
AT1G73607	0	NA	NA	NA	NA	NA
AT1G73610	0	NA	NA	NA	NA	NA
AT1G73630	0	NA	NA	NA	NA	NA
AT1G73810	0	NA	NA	NA	NA	NA
AT1G73860	0	NA	NA	NA	NA	NA
AT1G73900	0	NA	NA	NA	NA	NA
AT1G74080	0	NA	NA	NA	NA	NA
AT1G74430	0	NA	NA	NA	NA	NA
AT1G74448	0	NA	NA	NA	NA	NA
AT1G74457	0	NA	NA	NA	NA	NA
AT1G74458	0	NA	NA	NA	NA	NA
AT1G74480	0	NA	NA	NA	NA	NA
AT1G74570	0	NA	NA	NA	NA	NA
AT1G74610	0	NA	NA	NA	NA	NA
AT1G74620	0	NA	NA	NA	NA	NA
AT1G74810	0	NA	NA	NA	NA	NA
AT1G74820	0	NA	NA	NA	NA	NA
AT1G74830	0	NA	NA	NA	NA	NA
AT1G74990	0	NA	NA	NA	NA	NA
AT1G75040	0	NA	NA	NA	NA	NA
AT1G75050	0	NA	NA	NA	NA	NA
AT1G75070	0	NA	NA	NA	NA	NA
AT1G75160	0	NA	NA	NA	NA	NA
AT1G75260	0	NA	NA	NA	NA	NA
AT1G75261	0	NA	NA	NA	NA	NA
AT1G75300	0	NA	NA	NA	NA	NA
AT1G75388	0	NA	NA	NA	NA	NA
AT1G75390	0	NA	NA	NA	NA	NA
AT1G75430	0	NA	NA	NA	NA	NA
AT1G75470	0	NA	NA	NA	NA	NA
AT1G75570	0	NA	NA	NA	NA	NA
AT1G75620	0	NA	NA	NA	NA	NA
AT1G75650	0	NA	NA	NA	NA	NA
AT1G75700	0	NA	NA	NA	NA	NA
AT1G75717	0	NA	NA	NA	NA	NA
AT1G75740	0	NA	NA	NA	NA	NA
AT1G75790	0	NA	NA	NA	NA	NA
AT1G75870	0	NA	NA	NA	NA	NA
AT1G75880	0	NA	NA	NA	NA	NA
AT1G75890	0	NA	NA	NA	NA	NA
AT1G75891	0	NA	NA	NA	NA	NA
AT1G75910	0	NA	NA	NA	NA	NA
AT1G75930	0	NA	NA	NA	NA	NA
AT1G75940	0	NA	NA	NA	NA	NA
AT1G75970	0	NA	NA	NA	NA	NA
AT1G76062	0	NA	NA	NA	NA	NA
AT1G76190	0	NA	NA	NA	NA	NA
AT1G76210	0	NA	NA	NA	NA	NA
AT1G76220	0	NA	NA	NA	NA	NA
AT1G76230	0	NA	NA	NA	NA	NA
AT1G76240	0	NA	NA	NA	NA	NA
AT1G76290	0	NA	NA	NA	NA	NA
AT1G76330	0	NA	NA	NA	NA	NA
AT1G76370	0	NA	NA	NA	NA	NA
AT1G76530	0	NA	NA	NA	NA	NA
AT1G76728	0	NA	NA	NA	NA	NA
AT1G76750	0	NA	NA	NA	NA	NA
AT1G76830	0	NA	NA	NA	NA	NA
AT1G76840	0	NA	NA	NA	NA	NA
AT1G76878	0	NA	NA	NA	NA	NA
AT1G76892	0	NA	NA	NA	NA	NA
AT1G76910	0	NA	NA	NA	NA	NA
AT1G76911	0	NA	NA	NA	NA	NA
AT1G76954	0	NA	NA	NA	NA	NA
AT1G76994	0	NA	NA	NA	NA	NA
AT1G77138	0	NA	NA	NA	NA	NA
AT1G77150	0	NA	NA	NA	NA	NA
AT1G77160	0	NA	NA	NA	NA	NA
AT1G77190	0	NA	NA	NA	NA	NA
AT1G77240	0	NA	NA	NA	NA	NA
AT1G77560	0	NA	NA	NA	NA	NA
AT1G77650	0	NA	NA	NA	NA	NA
AT1G77682	0	NA	NA	NA	NA	NA
AT1G77700	0	NA	NA	NA	NA	NA
AT1G77746	0	NA	NA	NA	NA	NA
AT1G77780	0	NA	NA	NA	NA	NA
AT1G77790	0	NA	NA	NA	NA	NA
AT1G77815	0	NA	NA	NA	NA	NA
AT1G77820	0	NA	NA	NA	NA	NA
AT1G77830	0	NA	NA	NA	NA	NA
AT1G77870	0	NA	NA	NA	NA	NA
AT1G77910	0	NA	NA	NA	NA	NA
AT1G77932	0	NA	NA	NA	NA	NA
AT1G77980	0	NA	NA	NA	NA	NA
AT1G77992	0	NA	NA	NA	NA	NA
AT1G78095	0	NA	NA	NA	NA	NA
AT1G78160	0	NA	NA	NA	NA	NA
AT1G78220	0	NA	NA	NA	NA	NA
AT1G78265	0	NA	NA	NA	NA	NA
AT1G78355	0	NA	NA	NA	NA	NA
AT1G78400	0	NA	NA	NA	NA	NA
AT1G78440	0	NA	NA	NA	NA	NA
AT1G78450	0	NA	NA	NA	NA	NA
AT1G78470	0	NA	NA	NA	NA	NA
AT1G78476	0	NA	NA	NA	NA	NA
AT1G78640	0	NA	NA	NA	NA	NA
AT1G78710	0	NA	NA	NA	NA	NA
AT1G78740	0	NA	NA	NA	NA	NA
AT1G78815	0	NA	NA	NA	NA	NA
AT1G78880	0	NA	NA	NA	NA	NA
AT1G78882	0	NA	NA	NA	NA	NA
AT1G78980	0	NA	NA	NA	NA	NA
AT1G78990	0	NA	NA	NA	NA	NA
AT1G79130	0	NA	NA	NA	NA	NA
AT1G79240	0	NA	NA	NA	NA	NA
AT1G79250	0	NA	NA	NA	NA	NA
AT1G79290	0	NA	NA	NA	NA	NA
AT1G79300	0	NA	NA	NA	NA	NA
AT1G79370	0	NA	NA	NA	NA	NA
AT1G79400	0	NA	NA	NA	NA	NA
AT1G79770	0	NA	NA	NA	NA	NA
AT1G79860	0	NA	NA	NA	NA	NA
AT1G79980	0	NA	NA	NA	NA	NA
AT1G80133	0	NA	NA	NA	NA	NA
AT1G80140	0	NA	NA	NA	NA	NA
AT1G80220	0	NA	NA	NA	NA	NA
AT1G80320	0	NA	NA	NA	NA	NA
AT1G80325	0	NA	NA	NA	NA	NA
AT1G80430	0	NA	NA	NA	NA	NA
AT1G80590	0	NA	NA	NA	NA	NA
AT1G80730	0	NA	NA	NA	NA	NA
AT1G80831	0	NA	NA	NA	NA	NA
AT1G80865	0	NA	NA	NA	NA	NA
AT1G81001	0	NA	NA	NA	NA	NA
AT1G81020	0	NA	NA	NA	NA	NA
AT2G01026	0	NA	NA	NA	NA	NA
AT2G01028	0	NA	NA	NA	NA	NA
AT2G01031	0	NA	NA	NA	NA	NA
AT2G01034	0	NA	NA	NA	NA	NA
AT2G01037	0	NA	NA	NA	NA	NA
AT2G01040	0	NA	NA	NA	NA	NA
AT2G01160	0	NA	NA	NA	NA	NA
AT2G01240	0	NA	NA	NA	NA	NA
AT2G01360	0	NA	NA	NA	NA	NA
AT2G01370	0	NA	NA	NA	NA	NA
AT2G01372	0	NA	NA	NA	NA	NA
AT2G01500	0	NA	NA	NA	NA	NA
AT2G01550	0	NA	NA	NA	NA	NA
AT2G01554	0	NA	NA	NA	NA	NA
AT2G01560	0	NA	NA	NA	NA	NA
AT2G01580	0	NA	NA	NA	NA	NA
AT2G01667	0	NA	NA	NA	NA	NA
AT2G01700	0	NA	NA	NA	NA	NA
AT2G01780	0	NA	NA	NA	NA	NA
AT2G01790	0	NA	NA	NA	NA	NA
AT2G01800	0	NA	NA	NA	NA	NA
AT2G01840	0	NA	NA	NA	NA	NA
AT2G01880	0	NA	NA	NA	NA	NA
AT2G01900	0	NA	NA	NA	NA	NA
AT2G01920	0	NA	NA	NA	NA	NA
AT2G01960	0	NA	NA	NA	NA	NA
AT2G01973	0	NA	NA	NA	NA	NA
AT2G02000	0	NA	NA	NA	NA	NA
AT2G02023	0	NA	NA	NA	NA	NA
AT2G02026	0	NA	NA	NA	NA	NA
AT2G02135	0	NA	NA	NA	NA	NA
AT2G02140	0	NA	NA	NA	NA	NA
AT2G02190	0	NA	NA	NA	NA	NA
AT2G02200	0	NA	NA	NA	NA	NA
AT2G02210	0	NA	NA	NA	NA	NA
AT2G02260	0	NA	NA	NA	NA	NA
AT2G02270	0	NA	NA	NA	NA	NA
AT2G02280	0	NA	NA	NA	NA	NA
AT2G02290	0	NA	NA	NA	NA	NA
AT2G02300	0	NA	NA	NA	NA	NA
AT2G02310	0	NA	NA	NA	NA	NA
AT2G02320	0	NA	NA	NA	NA	NA
AT2G02330	0	NA	NA	NA	NA	NA
AT2G02340	0	NA	NA	NA	NA	NA
AT2G02440	0	NA	NA	NA	NA	NA
AT2G02490	0	NA	NA	NA	NA	NA
AT2G02515	0	NA	NA	NA	NA	NA
AT2G02520	0	NA	NA	NA	NA	NA
AT2G02550	0	NA	NA	NA	NA	NA
AT2G02580	0	NA	NA	NA	NA	NA
AT2G02600	0	NA	NA	NA	NA	NA
AT2G02610	0	NA	NA	NA	NA	NA
AT2G02620	0	NA	NA	NA	NA	NA
AT2G02630	0	NA	NA	NA	NA	NA
AT2G02640	0	NA	NA	NA	NA	NA
AT2G02650	0	NA	NA	NA	NA	NA
AT2G02670	0	NA	NA	NA	NA	NA
AT2G02741	0	NA	NA	NA	NA	NA
AT2G02795	0	NA	NA	NA	NA	NA
AT2G02830	0	NA	NA	NA	NA	NA
AT2G02890	0	NA	NA	NA	NA	NA
AT2G03000	0	NA	NA	NA	NA	NA
AT2G03030	0	NA	NA	NA	NA	NA
AT2G03040	0	NA	NA	NA	NA	NA
AT2G03080	0	NA	NA	NA	NA	NA
AT2G03100	0	NA	NA	NA	NA	NA
AT2G03130	0	NA	NA	NA	NA	NA
AT2G03160	0	NA	NA	NA	NA	NA
AT2G03170	0	NA	NA	NA	NA	NA
AT2G03180	0	NA	NA	NA	NA	NA
AT2G03190	0	NA	NA	NA	NA	NA
AT2G03210	0	NA	NA	NA	NA	NA
AT2G03250	0	NA	NA	NA	NA	NA
AT2G03291	0	NA	NA	NA	NA	NA
AT2G03320	0	NA	NA	NA	NA	NA
AT2G03420	0	NA	NA	NA	NA	NA
AT2G03490	0	NA	NA	NA	NA	NA
AT2G03560	0	NA	NA	NA	NA	NA
AT2G03580	0	NA	NA	NA	NA	NA
AT2G03650	0	NA	NA	NA	NA	NA
AT2G03660	0	NA	NA	NA	NA	NA
AT2G03700	0	NA	NA	NA	NA	NA
AT2G03740	0	NA	NA	NA	NA	NA
AT2G03790	0	NA	NA	NA	NA	NA
AT2G03840	0	NA	NA	NA	NA	NA
AT2G03860	0	NA	NA	NA	NA	NA
AT2G03900	0	NA	NA	NA	NA	NA
AT2G03910	0	NA	NA	NA	NA	NA
AT2G03913	0	NA	NA	NA	NA	NA
AT2G03915	0	NA	NA	NA	NA	NA
AT2G03920	0	NA	NA	NA	NA	NA
AT2G03930	0	NA	NA	NA	NA	NA
AT2G03931	0	NA	NA	NA	NA	NA
AT2G03932	0	NA	NA	NA	NA	NA
AT2G03933	0	NA	NA	NA	NA	NA
AT2G03935	0	NA	NA	NA	NA	NA
AT2G03937	0	NA	NA	NA	NA	NA
AT2G03938	0	NA	NA	NA	NA	NA
AT2G03940	0	NA	NA	NA	NA	NA
AT2G03950	0	NA	NA	NA	NA	NA
AT2G03955	0	NA	NA	NA	NA	NA
AT2G03958	0	NA	NA	NA	NA	NA
AT2G03960	0	NA	NA	NA	NA	NA
AT2G03972	0	NA	NA	NA	NA	NA
AT2G03990	0	NA	NA	NA	NA	NA
AT2G04000	0	NA	NA	NA	NA	NA
AT2G04010	0	NA	NA	NA	NA	NA
AT2G04020	0	NA	NA	NA	NA	NA
AT2G04031	0	NA	NA	NA	NA	NA
AT2G04032	0	NA	NA	NA	NA	NA
AT2G04033	0	NA	NA	NA	NA	NA
AT2G04034	0	NA	NA	NA	NA	NA
AT2G04035	0	NA	NA	NA	NA	NA
AT2G04037	0	NA	NA	NA	NA	NA
AT2G04038	0	NA	NA	NA	NA	NA
AT2G04041	0	NA	NA	NA	NA	NA
AT2G04042	0	NA	NA	NA	NA	NA
AT2G04043	0	NA	NA	NA	NA	NA
AT2G04045	0	NA	NA	NA	NA	NA
AT2G04046	0	NA	NA	NA	NA	NA
AT2G04047	0	NA	NA	NA	NA	NA
AT2G04063	0	NA	NA	NA	NA	NA
AT2G04066	0	NA	NA	NA	NA	NA
AT2G04115	0	NA	NA	NA	NA	NA
AT2G04120	0	NA	NA	NA	NA	NA
AT2G04130	0	NA	NA	NA	NA	NA
AT2G04135	0	NA	NA	NA	NA	NA
AT2G04140	0	NA	NA	NA	NA	NA
AT2G04200	0	NA	NA	NA	NA	NA
AT2G04210	0	NA	NA	NA	NA	NA
AT2G04250	0	NA	NA	NA	NA	NA
AT2G04260	0	NA	NA	NA	NA	NA
AT2G04300	0	NA	NA	NA	NA	NA
AT2G04310	0	NA	NA	NA	NA	NA
AT2G04320	0	NA	NA	NA	NA	NA
AT2G04330	0	NA	NA	NA	NA	NA
AT2G04380	0	NA	NA	NA	NA	NA
AT2G04395	0	NA	NA	NA	NA	NA
AT2G04420	0	NA	NA	NA	NA	NA
AT2G04425	0	NA	NA	NA	NA	NA
AT2G04470	0	NA	NA	NA	NA	NA
AT2G04495	0	NA	NA	NA	NA	NA
AT2G04510	0	NA	NA	NA	NA	NA
AT2G04515	0	NA	NA	NA	NA	NA
AT2G04590	0	NA	NA	NA	NA	NA
AT2G04600	0	NA	NA	NA	NA	NA
AT2G04622	0	NA	NA	NA	NA	NA
AT2G04625	0	NA	NA	NA	NA	NA
AT2G04670	0	NA	NA	NA	NA	NA
AT2G04675	0	NA	NA	NA	NA	NA
AT2G04710	0	NA	NA	NA	NA	NA
AT2G04720	0	NA	NA	NA	NA	NA
AT2G04730	0	NA	NA	NA	NA	NA
AT2G04750	0	NA	NA	NA	NA	NA
AT2G04760	0	NA	NA	NA	NA	NA
AT2G04810	0	NA	NA	NA	NA	NA
AT2G04830	0	NA	NA	NA	NA	NA
AT2G04870	0	NA	NA	NA	NA	NA
AT2G04920	0	NA	NA	NA	NA	NA
AT2G04925	0	NA	NA	NA	NA	NA
AT2G04930	0	NA	NA	NA	NA	NA
AT2G04950	0	NA	NA	NA	NA	NA
AT2G04970	0	NA	NA	NA	NA	NA
AT2G04980	0	NA	NA	NA	NA	NA
AT2G04990	0	NA	NA	NA	NA	NA
AT2G05000	0	NA	NA	NA	NA	NA
AT2G05010	0	NA	NA	NA	NA	NA
AT2G05020	0	NA	NA	NA	NA	NA
AT2G05025	0	NA	NA	NA	NA	NA
AT2G05030	0	NA	NA	NA	NA	NA
AT2G05050	0	NA	NA	NA	NA	NA
AT2G05060	0	NA	NA	NA	NA	NA
AT2G05080	0	NA	NA	NA	NA	NA
AT2G05082	0	NA	NA	NA	NA	NA
AT2G05084	0	NA	NA	NA	NA	NA
AT2G05087	0	NA	NA	NA	NA	NA
AT2G05090	0	NA	NA	NA	NA	NA
AT2G05110	0	NA	NA	NA	NA	NA
AT2G05115	0	NA	NA	NA	NA	NA
AT2G05117	0	NA	NA	NA	NA	NA
AT2G05130	0	NA	NA	NA	NA	NA
AT2G05133	0	NA	NA	NA	NA	NA
AT2G05140	0	NA	NA	NA	NA	NA
AT2G05150	0	NA	NA	NA	NA	NA
AT2G05190	0	NA	NA	NA	NA	NA
AT2G05200	0	NA	NA	NA	NA	NA
AT2G05294	0	NA	NA	NA	NA	NA
AT2G05335	0	NA	NA	NA	NA	NA
AT2G05340	0	NA	NA	NA	NA	NA
AT2G05360	0	NA	NA	NA	NA	NA
AT2G05390	0	NA	NA	NA	NA	NA
AT2G05400	0	NA	NA	NA	NA	NA
AT2G05410	0	NA	NA	NA	NA	NA
AT2G05420	0	NA	NA	NA	NA	NA
AT2G05430	0	NA	NA	NA	NA	NA
AT2G05435	0	NA	NA	NA	NA	NA
AT2G05441	0	NA	NA	NA	NA	NA
AT2G05450	0	NA	NA	NA	NA	NA
AT2G05460	0	NA	NA	NA	NA	NA
AT2G05470	0	NA	NA	NA	NA	NA
AT2G05475	0	NA	NA	NA	NA	NA
AT2G05480	0	NA	NA	NA	NA	NA
AT2G05490	0	NA	NA	NA	NA	NA
AT2G05500	0	NA	NA	NA	NA	NA
AT2G05530	0	NA	NA	NA	NA	NA
AT2G05550	0	NA	NA	NA	NA	NA
AT2G05560	0	NA	NA	NA	NA	NA
AT2G05562	0	NA	NA	NA	NA	NA
AT2G05564	0	NA	NA	NA	NA	NA
AT2G05567	0	NA	NA	NA	NA	NA
AT2G05570	0	NA	NA	NA	NA	NA
AT2G05600	0	NA	NA	NA	NA	NA
AT2G05610	0	NA	NA	NA	NA	NA
AT2G05645	0	NA	NA	NA	NA	NA
AT2G05647	0	NA	NA	NA	NA	NA
AT2G05670	0	NA	NA	NA	NA	NA
AT2G05680	0	NA	NA	NA	NA	NA
AT2G05690	0	NA	NA	NA	NA	NA
AT2G05700	0	NA	NA	NA	NA	NA
AT2G05715	0	NA	NA	NA	NA	NA
AT2G05720	0	NA	NA	NA	NA	NA
AT2G05730	0	NA	NA	NA	NA	NA
AT2G05740	0	NA	NA	NA	NA	NA
AT2G05750	0	NA	NA	NA	NA	NA
AT2G05752	0	NA	NA	NA	NA	NA
AT2G05800	0	NA	NA	NA	NA	NA
AT2G05801	0	NA	NA	NA	NA	NA
AT2G05803	0	NA	NA	NA	NA	NA
AT2G05812	0	NA	NA	NA	NA	NA
AT2G05820	0	NA	NA	NA	NA	NA
AT2G05850	0	NA	NA	NA	NA	NA
AT2G05860	0	NA	NA	NA	NA	NA
AT2G05870	0	NA	NA	NA	NA	NA
AT2G05880	0	NA	NA	NA	NA	NA
AT2G05890	0	NA	NA	NA	NA	NA
AT2G05900	0	NA	NA	NA	NA	NA
AT2G05910	0	NA	NA	NA	NA	NA
AT2G05915	0	NA	NA	NA	NA	NA
AT2G05930	0	NA	NA	NA	NA	NA
AT2G05960	0	NA	NA	NA	NA	NA
AT2G05970	0	NA	NA	NA	NA	NA
AT2G05985	0	NA	NA	NA	NA	NA
AT2G05995	0	NA	NA	NA	NA	NA
AT2G06020	0	NA	NA	NA	NA	NA
AT2G06060	0	NA	NA	NA	NA	NA
AT2G06070	0	NA	NA	NA	NA	NA
AT2G06080	0	NA	NA	NA	NA	NA
AT2G06090	0	NA	NA	NA	NA	NA
AT2G06095	0	NA	NA	NA	NA	NA
AT2G06100	0	NA	NA	NA	NA	NA
AT2G06110	0	NA	NA	NA	NA	NA
AT2G06120	0	NA	NA	NA	NA	NA
AT2G06125	0	NA	NA	NA	NA	NA
AT2G06130	0	NA	NA	NA	NA	NA
AT2G06140	0	NA	NA	NA	NA	NA
AT2G06150	0	NA	NA	NA	NA	NA
AT2G06160	0	NA	NA	NA	NA	NA
AT2G06165	0	NA	NA	NA	NA	NA
AT2G06166	0	NA	NA	NA	NA	NA
AT2G06170	0	NA	NA	NA	NA	NA
AT2G06180	0	NA	NA	NA	NA	NA
AT2G06190	0	NA	NA	NA	NA	NA
AT2G06220	0	NA	NA	NA	NA	NA
AT2G06230	0	NA	NA	NA	NA	NA
AT2G06235	0	NA	NA	NA	NA	NA
AT2G06240	0	NA	NA	NA	NA	NA
AT2G06245	0	NA	NA	NA	NA	NA
AT2G06250	0	NA	NA	NA	NA	NA
AT2G06260	0	NA	NA	NA	NA	NA
AT2G06270	0	NA	NA	NA	NA	NA
AT2G06280	0	NA	NA	NA	NA	NA
AT2G06285	0	NA	NA	NA	NA	NA
AT2G06290	0	NA	NA	NA	NA	NA
AT2G06296	0	NA	NA	NA	NA	NA
AT2G06303	0	NA	NA	NA	NA	NA
AT2G06310	0	NA	NA	NA	NA	NA
AT2G06330	0	NA	NA	NA	NA	NA
AT2G06335	0	NA	NA	NA	NA	NA
AT2G06340	0	NA	NA	NA	NA	NA
AT2G06350	0	NA	NA	NA	NA	NA
AT2G06370	0	NA	NA	NA	NA	NA
AT2G06380	0	NA	NA	NA	NA	NA
AT2G06390	0	NA	NA	NA	NA	NA
AT2G06400	0	NA	NA	NA	NA	NA
AT2G06410	0	NA	NA	NA	NA	NA
AT2G06420	0	NA	NA	NA	NA	NA
AT2G06430	0	NA	NA	NA	NA	NA
AT2G06440	0	NA	NA	NA	NA	NA
AT2G06450	0	NA	NA	NA	NA	NA
AT2G06480	0	NA	NA	NA	NA	NA
AT2G06490	0	NA	NA	NA	NA	NA
AT2G06500	0	NA	NA	NA	NA	NA
AT2G06540	0	NA	NA	NA	NA	NA
AT2G06541	0	NA	NA	NA	NA	NA
AT2G06550	0	NA	NA	NA	NA	NA
AT2G06555	0	NA	NA	NA	NA	NA
AT2G06560	0	NA	NA	NA	NA	NA
AT2G06562	0	NA	NA	NA	NA	NA
AT2G06570	0	NA	NA	NA	NA	NA
AT2G06580	0	NA	NA	NA	NA	NA
AT2G06590	0	NA	NA	NA	NA	NA
AT2G06600	0	NA	NA	NA	NA	NA
AT2G06610	0	NA	NA	NA	NA	NA
AT2G06620	0	NA	NA	NA	NA	NA
AT2G06630	0	NA	NA	NA	NA	NA
AT2G06640	0	NA	NA	NA	NA	NA
AT2G06645	0	NA	NA	NA	NA	NA
AT2G06650	0	NA	NA	NA	NA	NA
AT2G06660	0	NA	NA	NA	NA	NA
AT2G06667	0	NA	NA	NA	NA	NA
AT2G06670	0	NA	NA	NA	NA	NA
AT2G06680	0	NA	NA	NA	NA	NA
AT2G06690	0	NA	NA	NA	NA	NA
AT2G06700	0	NA	NA	NA	NA	NA
AT2G06710	0	NA	NA	NA	NA	NA
AT2G06715	0	NA	NA	NA	NA	NA
AT2G06740	0	NA	NA	NA	NA	NA
AT2G06750	0	NA	NA	NA	NA	NA
AT2G06760	0	NA	NA	NA	NA	NA
AT2G06770	0	NA	NA	NA	NA	NA
AT2G06775	0	NA	NA	NA	NA	NA
AT2G06780	0	NA	NA	NA	NA	NA
AT2G06790	0	NA	NA	NA	NA	NA
AT2G06810	0	NA	NA	NA	NA	NA
AT2G06830	0	NA	NA	NA	NA	NA
AT2G06840	0	NA	NA	NA	NA	NA
AT2G06845	0	NA	NA	NA	NA	NA
AT2G06860	0	NA	NA	NA	NA	NA
AT2G06870	0	NA	NA	NA	NA	NA
AT2G06875	0	NA	NA	NA	NA	NA
AT2G06880	0	NA	NA	NA	NA	NA
AT2G06885	0	NA	NA	NA	NA	NA
AT2G06890	0	NA	NA	NA	NA	NA
AT2G06900	0	NA	NA	NA	NA	NA
AT2G06902	0	NA	NA	NA	NA	NA
AT2G06904	0	NA	NA	NA	NA	NA
AT2G06906	0	NA	NA	NA	NA	NA
AT2G06908	0	NA	NA	NA	NA	NA
AT2G06910	0	NA	NA	NA	NA	NA
AT2G06912	0	NA	NA	NA	NA	NA
AT2G06914	0	NA	NA	NA	NA	NA
AT2G06917	0	NA	NA	NA	NA	NA
AT2G06920	0	NA	NA	NA	NA	NA
AT2G06922	0	NA	NA	NA	NA	NA
AT2G06930	0	NA	NA	NA	NA	NA
AT2G06940	0	NA	NA	NA	NA	NA
AT2G06967	0	NA	NA	NA	NA	NA
AT2G06973	0	NA	NA	NA	NA	NA
AT2G06980	0	NA	NA	NA	NA	NA
AT2G07010	0	NA	NA	NA	NA	NA
AT2G07020	0	NA	NA	NA	NA	NA
AT2G07030	0	NA	NA	NA	NA	NA
AT2G07040	0	NA	NA	NA	NA	NA
AT2G07110	0	NA	NA	NA	NA	NA
AT2G07120	0	NA	NA	NA	NA	NA
AT2G07150	0	NA	NA	NA	NA	NA
AT2G07155	0	NA	NA	NA	NA	NA
AT2G07160	0	NA	NA	NA	NA	NA
AT2G07185	0	NA	NA	NA	NA	NA
AT2G07190	0	NA	NA	NA	NA	NA
AT2G07200	0	NA	NA	NA	NA	NA
AT2G07210	0	NA	NA	NA	NA	NA
AT2G07212	0	NA	NA	NA	NA	NA
AT2G07213	0	NA	NA	NA	NA	NA
AT2G07215	0	NA	NA	NA	NA	NA
AT2G07220	0	NA	NA	NA	NA	NA
AT2G07230	0	NA	NA	NA	NA	NA
AT2G07240	0	NA	NA	NA	NA	NA
AT2G07250	0	NA	NA	NA	NA	NA
AT2G07260	0	NA	NA	NA	NA	NA
AT2G07270	0	NA	NA	NA	NA	NA
AT2G07280	0	NA	NA	NA	NA	NA
AT2G07290	0	NA	NA	NA	NA	NA
AT2G07300	0	NA	NA	NA	NA	NA
AT2G07310	0	NA	NA	NA	NA	NA
AT2G07362	0	NA	NA	NA	NA	NA
AT2G07363	0	NA	NA	NA	NA	NA
AT2G07365	0	NA	NA	NA	NA	NA
AT2G07380	0	NA	NA	NA	NA	NA
AT2G07390	0	NA	NA	NA	NA	NA
AT2G07395	0	NA	NA	NA	NA	NA
AT2G07400	0	NA	NA	NA	NA	NA
AT2G07410	0	NA	NA	NA	NA	NA
AT2G07420	0	NA	NA	NA	NA	NA
AT2G07430	0	NA	NA	NA	NA	NA
AT2G07440	0	NA	NA	NA	NA	NA
AT2G07450	0	NA	NA	NA	NA	NA
AT2G07455	0	NA	NA	NA	NA	NA
AT2G07460	0	NA	NA	NA	NA	NA
AT2G07470	0	NA	NA	NA	NA	NA
AT2G07480	0	NA	NA	NA	NA	NA
AT2G07483	0	NA	NA	NA	NA	NA
AT2G07486	0	NA	NA	NA	NA	NA
AT2G07490	0	NA	NA	NA	NA	NA
AT2G07500	0	NA	NA	NA	NA	NA
AT2G07505	0	NA	NA	NA	NA	NA
AT2G07510	0	NA	NA	NA	NA	NA
AT2G07520	0	NA	NA	NA	NA	NA
AT2G07521	0	NA	NA	NA	NA	NA
AT2G07530	0	NA	NA	NA	NA	NA
AT2G07540	0	NA	NA	NA	NA	NA
AT2G07550	0	NA	NA	NA	NA	NA
AT2G07560	0	NA	NA	NA	NA	NA
AT2G07570	0	NA	NA	NA	NA	NA
AT2G07580	0	NA	NA	NA	NA	NA
AT2G07590	0	NA	NA	NA	NA	NA
AT2G07600	0	NA	NA	NA	NA	NA
AT2G07620	0	NA	NA	NA	NA	NA
AT2G07630	0	NA	NA	NA	NA	NA
AT2G07635	0	NA	NA	NA	NA	NA
AT2G07640	0	NA	NA	NA	NA	NA
AT2G07650	0	NA	NA	NA	NA	NA
AT2G07660	0	NA	NA	NA	NA	NA
AT2G07700	0	NA	NA	NA	NA	NA
AT2G07710	0	NA	NA	NA	NA	NA
AT2G07720	0	NA	NA	NA	NA	NA
AT2G07730	0	NA	NA	NA	NA	NA
AT2G07738	0	NA	NA	NA	NA	NA
AT2G07740	0	NA	NA	NA	NA	NA
AT2G07742	0	NA	NA	NA	NA	NA
AT2G07743	0	NA	NA	NA	NA	NA
AT2G07744	0	NA	NA	NA	NA	NA
AT2G07752	0	NA	NA	NA	NA	NA
AT2G07753	0	NA	NA	NA	NA	NA
AT2G07754	0	NA	NA	NA	NA	NA
AT2G07756	0	NA	NA	NA	NA	NA
AT2G07757	0	NA	NA	NA	NA	NA
AT2G07760	0	NA	NA	NA	NA	NA
AT2G07770	0	NA	NA	NA	NA	NA
AT2G07778	0	NA	NA	NA	NA	NA
AT2G07780	0	NA	NA	NA	NA	NA
AT2G07788	0	NA	NA	NA	NA	NA
AT2G07789	0	NA	NA	NA	NA	NA
AT2G07790	0	NA	NA	NA	NA	NA
AT2G07791	0	NA	NA	NA	NA	NA
AT2G07794	0	NA	NA	NA	NA	NA
AT2G07807	0	NA	NA	NA	NA	NA
AT2G07812	0	NA	NA	NA	NA	NA
AT2G07830	0	NA	NA	NA	NA	NA
AT2G07880	0	NA	NA	NA	NA	NA
AT2G07981	0	NA	NA	NA	NA	NA
AT2G08986	0	NA	NA	NA	NA	NA
AT2G09388	0	NA	NA	NA	NA	NA
AT2G09589	0	NA	NA	NA	NA	NA
AT2G09790	0	NA	NA	NA	NA	NA
AT2G09810	0	NA	NA	NA	NA	NA
AT2G09820	0	NA	NA	NA	NA	NA
AT2G09838	0	NA	NA	NA	NA	NA
AT2G09840	0	NA	NA	NA	NA	NA
AT2G09850	0	NA	NA	NA	NA	NA
AT2G09860	0	NA	NA	NA	NA	NA
AT2G09862	0	NA	NA	NA	NA	NA
AT2G09865	0	NA	NA	NA	NA	NA
AT2G09870	0	NA	NA	NA	NA	NA
AT2G09880	0	NA	NA	NA	NA	NA
AT2G09890	0	NA	NA	NA	NA	NA
AT2G09900	0	NA	NA	NA	NA	NA
AT2G09910	0	NA	NA	NA	NA	NA
AT2G09920	0	NA	NA	NA	NA	NA
AT2G09930	0	NA	NA	NA	NA	NA
AT2G09950	0	NA	NA	NA	NA	NA
AT2G09953	0	NA	NA	NA	NA	NA
AT2G09956	0	NA	NA	NA	NA	NA
AT2G09960	0	NA	NA	NA	NA	NA
AT2G09992	0	NA	NA	NA	NA	NA
AT2G09994	0	NA	NA	NA	NA	NA
AT2G10000	0	NA	NA	NA	NA	NA
AT2G10010	0	NA	NA	NA	NA	NA
AT2G10014	0	NA	NA	NA	NA	NA
AT2G10020	0	NA	NA	NA	NA	NA
AT2G10030	0	NA	NA	NA	NA	NA
AT2G10040	0	NA	NA	NA	NA	NA
AT2G10050	0	NA	NA	NA	NA	NA
AT2G10070	0	NA	NA	NA	NA	NA
AT2G10080	0	NA	NA	NA	NA	NA
AT2G10090	0	NA	NA	NA	NA	NA
AT2G10100	0	NA	NA	NA	NA	NA
AT2G10105	0	NA	NA	NA	NA	NA
AT2G10110	0	NA	NA	NA	NA	NA
AT2G10120	0	NA	NA	NA	NA	NA
AT2G10130	0	NA	NA	NA	NA	NA
AT2G10140	0	NA	NA	NA	NA	NA
AT2G10150	0	NA	NA	NA	NA	NA
AT2G10160	0	NA	NA	NA	NA	NA
AT2G10165	0	NA	NA	NA	NA	NA
AT2G10170	0	NA	NA	NA	NA	NA
AT2G10175	0	NA	NA	NA	NA	NA
AT2G10180	0	NA	NA	NA	NA	NA
AT2G10190	0	NA	NA	NA	NA	NA
AT2G10200	0	NA	NA	NA	NA	NA
AT2G10205	0	NA	NA	NA	NA	NA
AT2G10210	0	NA	NA	NA	NA	NA
AT2G10220	0	NA	NA	NA	NA	NA
AT2G10223	0	NA	NA	NA	NA	NA
AT2G10226	0	NA	NA	NA	NA	NA
AT2G10230	0	NA	NA	NA	NA	NA
AT2G10232	0	NA	NA	NA	NA	NA
AT2G10234	0	NA	NA	NA	NA	NA
AT2G10237	0	NA	NA	NA	NA	NA
AT2G10240	0	NA	NA	NA	NA	NA
AT2G10250	0	NA	NA	NA	NA	NA
AT2G10253	0	NA	NA	NA	NA	NA
AT2G10256	0	NA	NA	NA	NA	NA
AT2G10265	0	NA	NA	NA	NA	NA
AT2G10270	0	NA	NA	NA	NA	NA
AT2G10280	0	NA	NA	NA	NA	NA
AT2G10285	0	NA	NA	NA	NA	NA
AT2G10290	0	NA	NA	NA	NA	NA
AT2G10300	0	NA	NA	NA	NA	NA
AT2G10310	0	NA	NA	NA	NA	NA
AT2G10320	0	NA	NA	NA	NA	NA
AT2G10330	0	NA	NA	NA	NA	NA
AT2G10340	0	NA	NA	NA	NA	NA
AT2G10350	0	NA	NA	NA	NA	NA
AT2G10360	0	NA	NA	NA	NA	NA
AT2G10370	0	NA	NA	NA	NA	NA
AT2G10380	0	NA	NA	NA	NA	NA
AT2G10390	0	NA	NA	NA	NA	NA
AT2G10405	0	NA	NA	NA	NA	NA
AT2G10460	0	NA	NA	NA	NA	NA
AT2G10465	0	NA	NA	NA	NA	NA
AT2G10470	0	NA	NA	NA	NA	NA
AT2G10480	0	NA	NA	NA	NA	NA
AT2G10490	0	NA	NA	NA	NA	NA
AT2G10500	0	NA	NA	NA	NA	NA
AT2G10510	0	NA	NA	NA	NA	NA
AT2G10520	0	NA	NA	NA	NA	NA
AT2G10530	0	NA	NA	NA	NA	NA
AT2G10535	0	NA	NA	NA	NA	NA
AT2G10537	0	NA	NA	NA	NA	NA
AT2G10540	0	NA	NA	NA	NA	NA
AT2G10550	0	NA	NA	NA	NA	NA
AT2G10555	0	NA	NA	NA	NA	NA
AT2G10557	0	NA	NA	NA	NA	NA
AT2G10560	0	NA	NA	NA	NA	NA
AT2G10570	0	NA	NA	NA	NA	NA
AT2G10589	0	NA	NA	NA	NA	NA
AT2G10590	0	NA	NA	NA	NA	NA
AT2G10600	0	NA	NA	NA	NA	NA
AT2G10602	0	NA	NA	NA	NA	NA
AT2G10608	0	NA	NA	NA	NA	NA
AT2G10610	0	NA	NA	NA	NA	NA
AT2G10611	0	NA	NA	NA	NA	NA
AT2G10614	0	NA	NA	NA	NA	NA
AT2G10617	0	NA	NA	NA	NA	NA
AT2G10620	0	NA	NA	NA	NA	NA
AT2G10630	0	NA	NA	NA	NA	NA
AT2G10640	0	NA	NA	NA	NA	NA
AT2G10650	0	NA	NA	NA	NA	NA
AT2G10660	0	NA	NA	NA	NA	NA
AT2G10670	0	NA	NA	NA	NA	NA
AT2G10680	0	NA	NA	NA	NA	NA
AT2G10690	0	NA	NA	NA	NA	NA
AT2G10710	0	NA	NA	NA	NA	NA
AT2G10720	0	NA	NA	NA	NA	NA
AT2G10730	0	NA	NA	NA	NA	NA
AT2G10740	0	NA	NA	NA	NA	NA
AT2G10780	0	NA	NA	NA	NA	NA
AT2G10790	0	NA	NA	NA	NA	NA
AT2G10800	0	NA	NA	NA	NA	NA
AT2G10802	0	NA	NA	NA	NA	NA
AT2G10810	0	NA	NA	NA	NA	NA
AT2G10830	0	NA	NA	NA	NA	NA
AT2G10833	0	NA	NA	NA	NA	NA
AT2G10836	0	NA	NA	NA	NA	NA
AT2G10840	0	NA	NA	NA	NA	NA
AT2G10850	0	NA	NA	NA	NA	NA
AT2G10860	0	NA	NA	NA	NA	NA
AT2G10870	0	NA	NA	NA	NA	NA
AT2G10880	0	NA	NA	NA	NA	NA
AT2G10890	0	NA	NA	NA	NA	NA
AT2G10895	0	NA	NA	NA	NA	NA
AT2G10910	0	NA	NA	NA	NA	NA
AT2G10920	0	NA	NA	NA	NA	NA
AT2G10921	0	NA	NA	NA	NA	NA
AT2G10960	0	NA	NA	NA	NA	NA
AT2G10965	0	NA	NA	NA	NA	NA
AT2G10970	0	NA	NA	NA	NA	NA
AT2G10975	0	NA	NA	NA	NA	NA
AT2G10980	0	NA	NA	NA	NA	NA
AT2G11005	0	NA	NA	NA	NA	NA
AT2G11020	0	NA	NA	NA	NA	NA
AT2G11030	0	NA	NA	NA	NA	NA
AT2G11040	0	NA	NA	NA	NA	NA
AT2G11050	0	NA	NA	NA	NA	NA
AT2G11060	0	NA	NA	NA	NA	NA
AT2G11070	0	NA	NA	NA	NA	NA
AT2G11080	0	NA	NA	NA	NA	NA
AT2G11090	0	NA	NA	NA	NA	NA
AT2G11100	0	NA	NA	NA	NA	NA
AT2G11110	0	NA	NA	NA	NA	NA
AT2G11115	0	NA	NA	NA	NA	NA
AT2G11120	0	NA	NA	NA	NA	NA
AT2G11135	0	NA	NA	NA	NA	NA
AT2G11165	0	NA	NA	NA	NA	NA
AT2G11166	0	NA	NA	NA	NA	NA
AT2G11168	0	NA	NA	NA	NA	NA
AT2G11170	0	NA	NA	NA	NA	NA
AT2G11180	0	NA	NA	NA	NA	NA
AT2G11190	0	NA	NA	NA	NA	NA
AT2G11200	0	NA	NA	NA	NA	NA
AT2G11210	0	NA	NA	NA	NA	NA
AT2G11220	0	NA	NA	NA	NA	NA
AT2G11230	0	NA	NA	NA	NA	NA
AT2G11235	0	NA	NA	NA	NA	NA
AT2G11340	0	NA	NA	NA	NA	NA
AT2G11345	0	NA	NA	NA	NA	NA
AT2G11350	0	NA	NA	NA	NA	NA
AT2G11360	0	NA	NA	NA	NA	NA
AT2G11370	0	NA	NA	NA	NA	NA
AT2G11380	0	NA	NA	NA	NA	NA
AT2G11390	0	NA	NA	NA	NA	NA
AT2G11400	0	NA	NA	NA	NA	NA
AT2G11405	0	NA	NA	NA	NA	NA
AT2G11410	0	NA	NA	NA	NA	NA
AT2G11430	0	NA	NA	NA	NA	NA
AT2G11440	0	NA	NA	NA	NA	NA
AT2G11450	0	NA	NA	NA	NA	NA
AT2G11460	0	NA	NA	NA	NA	NA
AT2G11462	0	NA	NA	NA	NA	NA
AT2G11465	0	NA	NA	NA	NA	NA
AT2G11480	0	NA	NA	NA	NA	NA
AT2G11485	0	NA	NA	NA	NA	NA
AT2G11490	0	NA	NA	NA	NA	NA
AT2G11500	0	NA	NA	NA	NA	NA
AT2G11502	0	NA	NA	NA	NA	NA
AT2G11504	0	NA	NA	NA	NA	NA
AT2G11507	0	NA	NA	NA	NA	NA
AT2G11510	0	NA	NA	NA	NA	NA
AT2G11530	0	NA	NA	NA	NA	NA
AT2G11550	0	NA	NA	NA	NA	NA
AT2G11570	0	NA	NA	NA	NA	NA
AT2G11590	0	NA	NA	NA	NA	NA
AT2G11600	0	NA	NA	NA	NA	NA
AT2G11610	0	NA	NA	NA	NA	NA
AT2G11620	0	NA	NA	NA	NA	NA
AT2G11623	0	NA	NA	NA	NA	NA
AT2G11626	0	NA	NA	NA	NA	NA
AT2G11630	0	NA	NA	NA	NA	NA
AT2G11640	0	NA	NA	NA	NA	NA
AT2G11650	0	NA	NA	NA	NA	NA
AT2G11651	0	NA	NA	NA	NA	NA
AT2G11660	0	NA	NA	NA	NA	NA
AT2G11670	0	NA	NA	NA	NA	NA
AT2G11680	0	NA	NA	NA	NA	NA
AT2G11690	0	NA	NA	NA	NA	NA
AT2G11700	0	NA	NA	NA	NA	NA
AT2G11720	0	NA	NA	NA	NA	NA
AT2G11730	0	NA	NA	NA	NA	NA
AT2G11740	0	NA	NA	NA	NA	NA
AT2G11750	0	NA	NA	NA	NA	NA
AT2G11770	0	NA	NA	NA	NA	NA
AT2G11773	0	NA	NA	NA	NA	NA
AT2G11775	0	NA	NA	NA	NA	NA
AT2G11778	0	NA	NA	NA	NA	NA
AT2G11790	0	NA	NA	NA	NA	NA
AT2G11800	0	NA	NA	NA	NA	NA
AT2G11820	0	NA	NA	NA	NA	NA
AT2G11830	0	NA	NA	NA	NA	NA
AT2G11840	0	NA	NA	NA	NA	NA
AT2G11852	0	NA	NA	NA	NA	NA
AT2G11870	0	NA	NA	NA	NA	NA
AT2G11930	0	NA	NA	NA	NA	NA
AT2G11950	0	NA	NA	NA	NA	NA
AT2G11970	0	NA	NA	NA	NA	NA
AT2G11980	0	NA	NA	NA	NA	NA
AT2G11990	0	NA	NA	NA	NA	NA
AT2G12000	0	NA	NA	NA	NA	NA
AT2G12010	0	NA	NA	NA	NA	NA
AT2G12020	0	NA	NA	NA	NA	NA
AT2G12025	0	NA	NA	NA	NA	NA
AT2G12040	0	NA	NA	NA	NA	NA
AT2G12050	0	NA	NA	NA	NA	NA
AT2G12060	0	NA	NA	NA	NA	NA
AT2G12066	0	NA	NA	NA	NA	NA
AT2G12083	0	NA	NA	NA	NA	NA
AT2G12100	0	NA	NA	NA	NA	NA
AT2G12110	0	NA	NA	NA	NA	NA
AT2G12120	0	NA	NA	NA	NA	NA
AT2G12130	0	NA	NA	NA	NA	NA
AT2G12140	0	NA	NA	NA	NA	NA
AT2G12150	0	NA	NA	NA	NA	NA
AT2G12195	0	NA	NA	NA	NA	NA
AT2G12200	0	NA	NA	NA	NA	NA
AT2G12210	0	NA	NA	NA	NA	NA
AT2G12230	0	NA	NA	NA	NA	NA
AT2G12250	0	NA	NA	NA	NA	NA
AT2G12260	0	NA	NA	NA	NA	NA
AT2G12270	0	NA	NA	NA	NA	NA
AT2G12280	0	NA	NA	NA	NA	NA
AT2G12290	0	NA	NA	NA	NA	NA
AT2G12300	0	NA	NA	NA	NA	NA
AT2G12305	0	NA	NA	NA	NA	NA
AT2G12320	0	NA	NA	NA	NA	NA
AT2G12325	0	NA	NA	NA	NA	NA
AT2G12330	0	NA	NA	NA	NA	NA
AT2G12405	0	NA	NA	NA	NA	NA
AT2G12407	0	NA	NA	NA	NA	NA
AT2G12408	0	NA	NA	NA	NA	NA
AT2G12410	0	NA	NA	NA	NA	NA
AT2G12420	0	NA	NA	NA	NA	NA
AT2G12430	0	NA	NA	NA	NA	NA
AT2G12440	0	NA	NA	NA	NA	NA
AT2G12450	0	NA	NA	NA	NA	NA
AT2G12460	0	NA	NA	NA	NA	NA
AT2G12465	0	NA	NA	NA	NA	NA
AT2G12470	0	NA	NA	NA	NA	NA
AT2G12475	0	NA	NA	NA	NA	NA
AT2G12480	0	NA	NA	NA	NA	NA
AT2G12500	0	NA	NA	NA	NA	NA
AT2G12505	0	NA	NA	NA	NA	NA
AT2G12510	0	NA	NA	NA	NA	NA
AT2G12520	0	NA	NA	NA	NA	NA
AT2G12530	0	NA	NA	NA	NA	NA
AT2G12540	0	NA	NA	NA	NA	NA
AT2G12557	0	NA	NA	NA	NA	NA
AT2G12560	0	NA	NA	NA	NA	NA
AT2G12570	0	NA	NA	NA	NA	NA
AT2G12580	0	NA	NA	NA	NA	NA
AT2G12590	0	NA	NA	NA	NA	NA
AT2G12600	0	NA	NA	NA	NA	NA
AT2G12610	0	NA	NA	NA	NA	NA
AT2G12620	0	NA	NA	NA	NA	NA
AT2G12630	0	NA	NA	NA	NA	NA
AT2G12640	0	NA	NA	NA	NA	NA
AT2G12650	0	NA	NA	NA	NA	NA
AT2G12660	0	NA	NA	NA	NA	NA
AT2G12670	0	NA	NA	NA	NA	NA
AT2G12680	0	NA	NA	NA	NA	NA
AT2G12685	0	NA	NA	NA	NA	NA
AT2G12690	0	NA	NA	NA	NA	NA
AT2G12695	0	NA	NA	NA	NA	NA
AT2G12700	0	NA	NA	NA	NA	NA
AT2G12710	0	NA	NA	NA	NA	NA
AT2G12720	0	NA	NA	NA	NA	NA
AT2G12730	0	NA	NA	NA	NA	NA
AT2G12740	0	NA	NA	NA	NA	NA
AT2G12750	0	NA	NA	NA	NA	NA
AT2G12760	0	NA	NA	NA	NA	NA
AT2G12770	0	NA	NA	NA	NA	NA
AT2G12780	0	NA	NA	NA	NA	NA
AT2G12800	0	NA	NA	NA	NA	NA
AT2G12810	0	NA	NA	NA	NA	NA
AT2G12815	0	NA	NA	NA	NA	NA
AT2G12820	0	NA	NA	NA	NA	NA
AT2G12830	0	NA	NA	NA	NA	NA
AT2G12832	0	NA	NA	NA	NA	NA
AT2G12835	0	NA	NA	NA	NA	NA
AT2G12840	0	NA	NA	NA	NA	NA
AT2G12845	0	NA	NA	NA	NA	NA
AT2G12850	0	NA	NA	NA	NA	NA
AT2G12855	0	NA	NA	NA	NA	NA
AT2G12860	0	NA	NA	NA	NA	NA
AT2G12870	0	NA	NA	NA	NA	NA
AT2G12875	0	NA	NA	NA	NA	NA
AT2G12880	0	NA	NA	NA	NA	NA
AT2G12890	0	NA	NA	NA	NA	NA
AT2G12900	0	NA	NA	NA	NA	NA
AT2G12905	0	NA	NA	NA	NA	NA
AT2G12910	0	NA	NA	NA	NA	NA
AT2G12920	0	NA	NA	NA	NA	NA
AT2G12930	0	NA	NA	NA	NA	NA
AT2G12935	0	NA	NA	NA	NA	NA
AT2G12940	0	NA	NA	NA	NA	NA
AT2G12945	0	NA	NA	NA	NA	NA
AT2G12950	0	NA	NA	NA	NA	NA
AT2G12960	0	NA	NA	NA	NA	NA
AT2G12970	0	NA	NA	NA	NA	NA
AT2G12977	0	NA	NA	NA	NA	NA
AT2G12980	0	NA	NA	NA	NA	NA
AT2G12990	0	NA	NA	NA	NA	NA
AT2G13000	0	NA	NA	NA	NA	NA
AT2G13010	0	NA	NA	NA	NA	NA
AT2G13020	0	NA	NA	NA	NA	NA
AT2G13040	0	NA	NA	NA	NA	NA
AT2G13060	0	NA	NA	NA	NA	NA
AT2G13070	0	NA	NA	NA	NA	NA
AT2G13080	0	NA	NA	NA	NA	NA
AT2G13090	0	NA	NA	NA	NA	NA
AT2G13115	0	NA	NA	NA	NA	NA
AT2G13116	0	NA	NA	NA	NA	NA
AT2G13118	0	NA	NA	NA	NA	NA
AT2G13120	0	NA	NA	NA	NA	NA
AT2G13125	0	NA	NA	NA	NA	NA
AT2G13126	0	NA	NA	NA	NA	NA
AT2G13140	0	NA	NA	NA	NA	NA
AT2G13142	0	NA	NA	NA	NA	NA
AT2G13143	0	NA	NA	NA	NA	NA
AT2G13145	0	NA	NA	NA	NA	NA
AT2G13146	0	NA	NA	NA	NA	NA
AT2G13150	0	NA	NA	NA	NA	NA
AT2G13170	0	NA	NA	NA	NA	NA
AT2G13180	0	NA	NA	NA	NA	NA
AT2G13190	0	NA	NA	NA	NA	NA
AT2G13200	0	NA	NA	NA	NA	NA
AT2G13230	0	NA	NA	NA	NA	NA
AT2G13240	0	NA	NA	NA	NA	NA
AT2G13250	0	NA	NA	NA	NA	NA
AT2G13260	0	NA	NA	NA	NA	NA
AT2G13270	0	NA	NA	NA	NA	NA
AT2G13272	0	NA	NA	NA	NA	NA
AT2G13273	0	NA	NA	NA	NA	NA
AT2G13274	0	NA	NA	NA	NA	NA
AT2G13280	0	NA	NA	NA	NA	NA
AT2G13295	0	NA	NA	NA	NA	NA
AT2G13310	0	NA	NA	NA	NA	NA
AT2G13320	0	NA	NA	NA	NA	NA
AT2G13330	0	NA	NA	NA	NA	NA
AT2G13335	0	NA	NA	NA	NA	NA
AT2G13350	0	NA	NA	NA	NA	NA
AT2G13363	0	NA	NA	NA	NA	NA
AT2G13380	0	NA	NA	NA	NA	NA
AT2G13390	0	NA	NA	NA	NA	NA
AT2G13400	0	NA	NA	NA	NA	NA
AT2G13430	0	NA	NA	NA	NA	NA
AT2G13469	0	NA	NA	NA	NA	NA
AT2G13470	0	NA	NA	NA	NA	NA
AT2G13490	0	NA	NA	NA	NA	NA
AT2G13500	0	NA	NA	NA	NA	NA
AT2G13510	0	NA	NA	NA	NA	NA
AT2G13520	0	NA	NA	NA	NA	NA
AT2G13530	0	NA	NA	NA	NA	NA
AT2G13542	0	NA	NA	NA	NA	NA
AT2G13570	0	NA	NA	NA	NA	NA
AT2G13620	0	NA	NA	NA	NA	NA
AT2G13623	0	NA	NA	NA	NA	NA
AT2G13630	0	NA	NA	NA	NA	NA
AT2G13640	0	NA	NA	NA	NA	NA
AT2G13660	0	NA	NA	NA	NA	NA
AT2G13665	0	NA	NA	NA	NA	NA
AT2G13700	0	NA	NA	NA	NA	NA
AT2G13705	0	NA	NA	NA	NA	NA
AT2G13706	0	NA	NA	NA	NA	NA
AT2G13710	0	NA	NA	NA	NA	NA
AT2G13720	0	NA	NA	NA	NA	NA
AT2G13730	0	NA	NA	NA	NA	NA
AT2G13740	0	NA	NA	NA	NA	NA
AT2G13750	0	NA	NA	NA	NA	NA
AT2G13760	0	NA	NA	NA	NA	NA
AT2G13770	0	NA	NA	NA	NA	NA
AT2G13810	0	NA	NA	NA	NA	NA
AT2G13830	0	NA	NA	NA	NA	NA
AT2G13851	0	NA	NA	NA	NA	NA
AT2G13860	0	NA	NA	NA	NA	NA
AT2G13865	0	NA	NA	NA	NA	NA
AT2G13870	0	NA	NA	NA	NA	NA
AT2G13890	0	NA	NA	NA	NA	NA
AT2G13895	0	NA	NA	NA	NA	NA
AT2G13910	0	NA	NA	NA	NA	NA
AT2G13920	0	NA	NA	NA	NA	NA
AT2G13930	0	NA	NA	NA	NA	NA
AT2G13940	0	NA	NA	NA	NA	NA
AT2G13950	0	NA	NA	NA	NA	NA
AT2G13980	0	NA	NA	NA	NA	NA
AT2G13990	0	NA	NA	NA	NA	NA
AT2G14000	0	NA	NA	NA	NA	NA
AT2G14010	0	NA	NA	NA	NA	NA
AT2G14020	0	NA	NA	NA	NA	NA
AT2G14030	0	NA	NA	NA	NA	NA
AT2G14040	0	NA	NA	NA	NA	NA
AT2G14070	0	NA	NA	NA	NA	NA
AT2G14130	0	NA	NA	NA	NA	NA
AT2G14140	0	NA	NA	NA	NA	NA
AT2G14150	0	NA	NA	NA	NA	NA
AT2G14160	0	NA	NA	NA	NA	NA
AT2G14190	0	NA	NA	NA	NA	NA
AT2G14200	0	NA	NA	NA	NA	NA
AT2G14206	0	NA	NA	NA	NA	NA
AT2G14240	0	NA	NA	NA	NA	NA
AT2G14245	0	NA	NA	NA	NA	NA
AT2G14270	0	NA	NA	NA	NA	NA
AT2G14280	0	NA	NA	NA	NA	NA
AT2G14282	0	NA	NA	NA	NA	NA
AT2G14288	0	NA	NA	NA	NA	NA
AT2G14289	0	NA	NA	NA	NA	NA
AT2G14300	0	NA	NA	NA	NA	NA
AT2G14310	0	NA	NA	NA	NA	NA
AT2G14320	0	NA	NA	NA	NA	NA
AT2G14330	0	NA	NA	NA	NA	NA
AT2G14335	0	NA	NA	NA	NA	NA
AT2G14340	0	NA	NA	NA	NA	NA
AT2G14350	0	NA	NA	NA	NA	NA
AT2G14365	0	NA	NA	NA	NA	NA
AT2G14370	0	NA	NA	NA	NA	NA
AT2G14378	0	NA	NA	NA	NA	NA
AT2G14380	0	NA	NA	NA	NA	NA
AT2G14390	0	NA	NA	NA	NA	NA
AT2G14400	0	NA	NA	NA	NA	NA
AT2G14405	0	NA	NA	NA	NA	NA
AT2G14410	0	NA	NA	NA	NA	NA
AT2G14415	0	NA	NA	NA	NA	NA
AT2G14420	0	NA	NA	NA	NA	NA
AT2G14430	0	NA	NA	NA	NA	NA
AT2G14440	0	NA	NA	NA	NA	NA
AT2G14475	0	NA	NA	NA	NA	NA
AT2G14500	0	NA	NA	NA	NA	NA
AT2G14535	0	NA	NA	NA	NA	NA
AT2G14540	0	NA	NA	NA	NA	NA
AT2G14550	0	NA	NA	NA	NA	NA
AT2G14580	0	NA	NA	NA	NA	NA
AT2G14590	0	NA	NA	NA	NA	NA
AT2G14595	0	NA	NA	NA	NA	NA
AT2G14600	0	NA	NA	NA	NA	NA
AT2G14605	0	NA	NA	NA	NA	NA
AT2G14630	0	NA	NA	NA	NA	NA
AT2G14635	0	NA	NA	NA	NA	NA
AT2G14640	0	NA	NA	NA	NA	NA
AT2G14650	0	NA	NA	NA	NA	NA
AT2G14670	0	NA	NA	NA	NA	NA
AT2G14692	0	NA	NA	NA	NA	NA
AT2G14700	0	NA	NA	NA	NA	NA
AT2G14730	0	NA	NA	NA	NA	NA
AT2G14760	0	NA	NA	NA	NA	NA
AT2G14770	0	NA	NA	NA	NA	NA
AT2G14772	0	NA	NA	NA	NA	NA
AT2G14774	0	NA	NA	NA	NA	NA
AT2G14777	0	NA	NA	NA	NA	NA
AT2G14780	0	NA	NA	NA	NA	NA
AT2G14790	0	NA	NA	NA	NA	NA
AT2G14793	0	NA	NA	NA	NA	NA
AT2G14796	0	NA	NA	NA	NA	NA
AT2G14840	0	NA	NA	NA	NA	NA
AT2G14843	0	NA	NA	NA	NA	NA
AT2G14846	0	NA	NA	NA	NA	NA
AT2G14870	0	NA	NA	NA	NA	NA
AT2G14920	0	NA	NA	NA	NA	NA
AT2G14930	0	NA	NA	NA	NA	NA
AT2G14935	0	NA	NA	NA	NA	NA
AT2G14950	0	NA	NA	NA	NA	NA
AT2G14970	0	NA	NA	NA	NA	NA
AT2G14980	0	NA	NA	NA	NA	NA
AT2G14990	0	NA	NA	NA	NA	NA
AT2G15012	0	NA	NA	NA	NA	NA
AT2G15013	0	NA	NA	NA	NA	NA
AT2G15014	0	NA	NA	NA	NA	NA
AT2G15015	0	NA	NA	NA	NA	NA
AT2G15016	0	NA	NA	NA	NA	NA
AT2G15017	0	NA	NA	NA	NA	NA
AT2G15025	0	NA	NA	NA	NA	NA
AT2G15045	0	NA	NA	NA	NA	NA
AT2G15110	0	NA	NA	NA	NA	NA
AT2G15140	0	NA	NA	NA	NA	NA
AT2G15145	0	NA	NA	NA	NA	NA
AT2G15150	0	NA	NA	NA	NA	NA
AT2G15160	0	NA	NA	NA	NA	NA
AT2G15170	0	NA	NA	NA	NA	NA
AT2G15180	0	NA	NA	NA	NA	NA
AT2G15185	0	NA	NA	NA	NA	NA
AT2G15190	0	NA	NA	NA	NA	NA
AT2G15200	0	NA	NA	NA	NA	NA
AT2G15210	0	NA	NA	NA	NA	NA
AT2G15250	0	NA	NA	NA	NA	NA
AT2G15260	0	NA	NA	NA	NA	NA
AT2G15271	0	NA	NA	NA	NA	NA
AT2G15310	0	NA	NA	NA	NA	NA
AT2G15318	0	NA	NA	NA	NA	NA
AT2G15327	0	NA	NA	NA	NA	NA
AT2G15330	0	NA	NA	NA	NA	NA
AT2G15340	0	NA	NA	NA	NA	NA
AT2G15345	0	NA	NA	NA	NA	NA
AT2G15350	0	NA	NA	NA	NA	NA
AT2G15360	0	NA	NA	NA	NA	NA
AT2G15370	0	NA	NA	NA	NA	NA
AT2G15380	0	NA	NA	NA	NA	NA
AT2G15410	0	NA	NA	NA	NA	NA
AT2G15450	0	NA	NA	NA	NA	NA
AT2G15460	0	NA	NA	NA	NA	NA
AT2G15470	0	NA	NA	NA	NA	NA
AT2G15500	0	NA	NA	NA	NA	NA
AT2G15510	0	NA	NA	NA	NA	NA
AT2G15520	0	NA	NA	NA	NA	NA
AT2G15535	0	NA	NA	NA	NA	NA
AT2G15540	0	NA	NA	NA	NA	NA
AT2G15550	0	NA	NA	NA	NA	NA
AT2G15590	0	NA	NA	NA	NA	NA
AT2G15600	0	NA	NA	NA	NA	NA
AT2G15610	0	NA	NA	NA	NA	NA
AT2G15640	0	NA	NA	NA	NA	NA
AT2G15650	0	NA	NA	NA	NA	NA
AT2G15660	0	NA	NA	NA	NA	NA
AT2G15670	0	NA	NA	NA	NA	NA
AT2G15680	0	NA	NA	NA	NA	NA
AT2G15710	0	NA	NA	NA	NA	NA
AT2G15740	0	NA	NA	NA	NA	NA
AT2G15750	0	NA	NA	NA	NA	NA
AT2G15765	0	NA	NA	NA	NA	NA
AT2G15770	0	NA	NA	NA	NA	NA
AT2G15780	0	NA	NA	NA	NA	NA
AT2G15815	0	NA	NA	NA	NA	NA
AT2G15850	0	NA	NA	NA	NA	NA
AT2G15870	0	NA	NA	NA	NA	NA
AT2G15920	0	NA	NA	NA	NA	NA
AT2G15930	0	NA	NA	NA	NA	NA
AT2G15950	0	NA	NA	NA	NA	NA
AT2G15990	0	NA	NA	NA	NA	NA
AT2G16000	0	NA	NA	NA	NA	NA
AT2G16010	0	NA	NA	NA	NA	NA
AT2G16015	0	NA	NA	NA	NA	NA
AT2G16016	0	NA	NA	NA	NA	NA
AT2G16018	0	NA	NA	NA	NA	NA
AT2G16019	0	NA	NA	NA	NA	NA
AT2G16020	0	NA	NA	NA	NA	NA
AT2G16030	0	NA	NA	NA	NA	NA
AT2G16040	0	NA	NA	NA	NA	NA
AT2G16100	0	NA	NA	NA	NA	NA
AT2G16110	0	NA	NA	NA	NA	NA
AT2G16120	0	NA	NA	NA	NA	NA
AT2G16130	0	NA	NA	NA	NA	NA
AT2G16145	0	NA	NA	NA	NA	NA
AT2G16150	0	NA	NA	NA	NA	NA
AT2G16160	0	NA	NA	NA	NA	NA
AT2G16170	0	NA	NA	NA	NA	NA
AT2G16180	0	NA	NA	NA	NA	NA
AT2G16190	0	NA	NA	NA	NA	NA
AT2G16200	0	NA	NA	NA	NA	NA
AT2G16220	0	NA	NA	NA	NA	NA
AT2G16225	0	NA	NA	NA	NA	NA
AT2G16240	0	NA	NA	NA	NA	NA
AT2G16245	0	NA	NA	NA	NA	NA
AT2G16290	0	NA	NA	NA	NA	NA
AT2G16300	0	NA	NA	NA	NA	NA
AT2G16310	0	NA	NA	NA	NA	NA
AT2G16320	0	NA	NA	NA	NA	NA
AT2G16330	0	NA	NA	NA	NA	NA
AT2G16340	0	NA	NA	NA	NA	NA
AT2G16360	0	NA	NA	NA	NA	NA
AT2G16380	0	NA	NA	NA	NA	NA
AT2G16385	0	NA	NA	NA	NA	NA
AT2G16410	0	NA	NA	NA	NA	NA
AT2G16420	0	NA	NA	NA	NA	NA
AT2G16505	0	NA	NA	NA	NA	NA
AT2G16520	0	NA	NA	NA	NA	NA
AT2G16535	0	NA	NA	NA	NA	NA
AT2G16540	0	NA	NA	NA	NA	NA
AT2G16550	0	NA	NA	NA	NA	NA
AT2G16575	0	NA	NA	NA	NA	NA
AT2G16592	0	NA	NA	NA	NA	NA
AT2G16594	0	NA	NA	NA	NA	NA
AT2G16610	0	NA	NA	NA	NA	NA
AT2G16620	0	NA	NA	NA	NA	NA
AT2G16668	0	NA	NA	NA	NA	NA
AT2G16670	0	NA	NA	NA	NA	NA
AT2G16676	0	NA	NA	NA	NA	NA
AT2G16680	0	NA	NA	NA	NA	NA
AT2G16690	0	NA	NA	NA	NA	NA
AT2G16730	0	NA	NA	NA	NA	NA
AT2G16810	0	NA	NA	NA	NA	NA
AT2G16820	0	NA	NA	NA	NA	NA
AT2G16830	0	NA	NA	NA	NA	NA
AT2G16832	0	NA	NA	NA	NA	NA
AT2G16835	0	NA	NA	NA	NA	NA
AT2G16840	0	NA	NA	NA	NA	NA
AT2G16881	0	NA	NA	NA	NA	NA
AT2G16905	0	NA	NA	NA	NA	NA
AT2G16955	0	NA	NA	NA	NA	NA
AT2G16970	0	NA	NA	NA	NA	NA
AT2G16980	0	NA	NA	NA	NA	NA
AT2G17000	0	NA	NA	NA	NA	NA
AT2G17043	0	NA	NA	NA	NA	NA
AT2G17050	0	NA	NA	NA	NA	NA
AT2G17055	0	NA	NA	NA	NA	NA
AT2G17064	0	NA	NA	NA	NA	NA
AT2G17070	0	NA	NA	NA	NA	NA
AT2G17090	0	NA	NA	NA	NA	NA
AT2G17115	0	NA	NA	NA	NA	NA
AT2G17170	0	NA	NA	NA	NA	NA
AT2G17180	0	NA	NA	NA	NA	NA
AT2G17305	0	NA	NA	NA	NA	NA
AT2G17310	0	NA	NA	NA	NA	NA
AT2G17330	0	NA	NA	NA	NA	NA
AT2G17460	0	NA	NA	NA	NA	NA
AT2G17470	0	NA	NA	NA	NA	NA
AT2G17477	0	NA	NA	NA	NA	NA
AT2G17556	0	NA	NA	NA	NA	NA
AT2G17590	0	NA	NA	NA	NA	NA
AT2G17600	0	NA	NA	NA	NA	NA
AT2G17610	0	NA	NA	NA	NA	NA
AT2G17723	0	NA	NA	NA	NA	NA
AT2G17740	0	NA	NA	NA	NA	NA
AT2G17750	0	NA	NA	NA	NA	NA
AT2G17785	0	NA	NA	NA	NA	NA
AT2G17890	0	NA	NA	NA	NA	NA
AT2G17910	0	NA	NA	NA	NA	NA
AT2G17920	0	NA	NA	NA	NA	NA
AT2G17940	0	NA	NA	NA	NA	NA
AT2G17960	0	NA	NA	NA	NA	NA
AT2G18010	0	NA	NA	NA	NA	NA
AT2G18042	0	NA	NA	NA	NA	NA
AT2G18070	0	NA	NA	NA	NA	NA
AT2G18080	0	NA	NA	NA	NA	NA
AT2G18115	0	NA	NA	NA	NA	NA
AT2G18130	0	NA	NA	NA	NA	NA
AT2G18140	0	NA	NA	NA	NA	NA
AT2G18150	0	NA	NA	NA	NA	NA
AT2G18160	0	NA	NA	NA	NA	NA
AT2G18162	0	NA	NA	NA	NA	NA
AT2G18180	0	NA	NA	NA	NA	NA
AT2G18200	0	NA	NA	NA	NA	NA
AT2G18270	0	NA	NA	NA	NA	NA
AT2G18310	0	NA	NA	NA	NA	NA
AT2G18320	0	NA	NA	NA	NA	NA
AT2G18323	0	NA	NA	NA	NA	NA
AT2G18470	0	NA	NA	NA	NA	NA
AT2G18530	0	NA	NA	NA	NA	NA
AT2G18580	0	NA	NA	NA	NA	NA
AT2G18610	0	NA	NA	NA	NA	NA
AT2G18640	0	NA	NA	NA	NA	NA
AT2G18680	0	NA	NA	NA	NA	NA
AT2G18721	0	NA	NA	NA	NA	NA
AT2G18800	0	NA	NA	NA	NA	NA
AT2G18830	0	NA	NA	NA	NA	NA
AT2G18870	0	NA	NA	NA	NA	NA
AT2G18917	0	NA	NA	NA	NA	NA
AT2G18920	0	NA	NA	NA	NA	NA
AT2G18930	0	NA	NA	NA	NA	NA
AT2G18969	0	NA	NA	NA	NA	NA
AT2G19000	0	NA	NA	NA	NA	NA
AT2G19010	0	NA	NA	NA	NA	NA
AT2G19020	0	NA	NA	NA	NA	NA
AT2G19030	0	NA	NA	NA	NA	NA
AT2G19040	0	NA	NA	NA	NA	NA
AT2G19045	0	NA	NA	NA	NA	NA
AT2G19050	0	NA	NA	NA	NA	NA
AT2G19060	0	NA	NA	NA	NA	NA
AT2G19070	0	NA	NA	NA	NA	NA
AT2G19100	0	NA	NA	NA	NA	NA
AT2G19140	0	NA	NA	NA	NA	NA
AT2G19146	0	NA	NA	NA	NA	NA
AT2G19150	0	NA	NA	NA	NA	NA
AT2G19210	0	NA	NA	NA	NA	NA
AT2G19220	0	NA	NA	NA	NA	NA
AT2G19230	0	NA	NA	NA	NA	NA
AT2G19290	0	NA	NA	NA	NA	NA
AT2G19300	0	NA	NA	NA	NA	NA
AT2G19360	0	NA	NA	NA	NA	NA
AT2G19410	0	NA	NA	NA	NA	NA
AT2G19420	0	NA	NA	NA	NA	NA
AT2G19425	0	NA	NA	NA	NA	NA
AT2G19500	0	NA	NA	NA	NA	NA
AT2G19510	0	NA	NA	NA	NA	NA
AT2G19572	0	NA	NA	NA	NA	NA
AT2G19582	0	NA	NA	NA	NA	NA
AT2G19630	0	NA	NA	NA	NA	NA
AT2G19755	0	NA	NA	NA	NA	NA
AT2G19770	0	NA	NA	NA	NA	NA
AT2G19796	0	NA	NA	NA	NA	NA
AT2G19802	0	NA	NA	NA	NA	NA
AT2G19803	0	NA	NA	NA	NA	NA
AT2G19806	0	NA	NA	NA	NA	NA
AT2G19820	0	NA	NA	NA	NA	NA
AT2G19825	0	NA	NA	NA	NA	NA
AT2G19840	0	NA	NA	NA	NA	NA
AT2G19890	0	NA	NA	NA	NA	NA
AT2G19893	0	NA	NA	NA	NA	NA
AT2G19970	0	NA	NA	NA	NA	NA
AT2G19980	0	NA	NA	NA	NA	NA
AT2G19990	0	NA	NA	NA	NA	NA
AT2G20030	0	NA	NA	NA	NA	NA
AT2G20070	0	NA	NA	NA	NA	NA
AT2G20080	0	NA	NA	NA	NA	NA
AT2G20150	0	NA	NA	NA	NA	NA
AT2G20160	0	NA	NA	NA	NA	NA
AT2G20170	0	NA	NA	NA	NA	NA
AT2G20208	0	NA	NA	NA	NA	NA
AT2G20298	0	NA	NA	NA	NA	NA
AT2G20350	0	NA	NA	NA	NA	NA
AT2G20380	0	NA	NA	NA	NA	NA
AT2G20430	0	NA	NA	NA	NA	NA
AT2G20463	0	NA	NA	NA	NA	NA
AT2G20465	0	NA	NA	NA	NA	NA
AT2G20520	0	NA	NA	NA	NA	NA
AT2G20597	0	NA	NA	NA	NA	NA
AT2G20600	0	NA	NA	NA	NA	NA
AT2G20605	0	NA	NA	NA	NA	NA
AT2G20613	0	NA	NA	NA	NA	NA
AT2G20616	0	NA	NA	NA	NA	NA
AT2G20618	0	NA	NA	NA	NA	NA
AT2G20619	0	NA	NA	NA	NA	NA
AT2G20625	0	NA	NA	NA	NA	NA
AT2G20660	0	NA	NA	NA	NA	NA
AT2G20805	0	NA	NA	NA	NA	NA
AT2G20816	0	NA	NA	NA	NA	NA
AT2G20818	0	NA	NA	NA	NA	NA
AT2G20825	0	NA	NA	NA	NA	NA
AT2G20880	0	NA	NA	NA	NA	NA
AT2G20970	0	NA	NA	NA	NA	NA
AT2G20993	0	NA	NA	NA	NA	NA
AT2G21000	0	NA	NA	NA	NA	NA
AT2G21010	0	NA	NA	NA	NA	NA
AT2G21020	0	NA	NA	NA	NA	NA
AT2G21040	0	NA	NA	NA	NA	NA
AT2G21110	0	NA	NA	NA	NA	NA
AT2G21172	0	NA	NA	NA	NA	NA
AT2G21185	0	NA	NA	NA	NA	NA
AT2G21187	0	NA	NA	NA	NA	NA
AT2G21220	0	NA	NA	NA	NA	NA
AT2G21235	0	NA	NA	NA	NA	NA
AT2G21360	0	NA	NA	NA	NA	NA
AT2G21420	0	NA	NA	NA	NA	NA
AT2G21460	0	NA	NA	NA	NA	NA
AT2G21465	0	NA	NA	NA	NA	NA
AT2G21570	0	NA	NA	NA	NA	NA
AT2G21610	0	NA	NA	NA	NA	NA
AT2G21655	0	NA	NA	NA	NA	NA
AT2G21670	0	NA	NA	NA	NA	NA
AT2G21680	0	NA	NA	NA	NA	NA
AT2G21690	0	NA	NA	NA	NA	NA
AT2G21700	0	NA	NA	NA	NA	NA
AT2G21725	0	NA	NA	NA	NA	NA
AT2G21727	0	NA	NA	NA	NA	NA
AT2G21730	0	NA	NA	NA	NA	NA
AT2G21880	0	NA	NA	NA	NA	NA
AT2G21890	0	NA	NA	NA	NA	NA
AT2G21895	0	NA	NA	NA	NA	NA
AT2G21900	0	NA	NA	NA	NA	NA
AT2G21905	0	NA	NA	NA	NA	NA
AT2G21920	0	NA	NA	NA	NA	NA
AT2G21980	0	NA	NA	NA	NA	NA
AT2G22030	0	NA	NA	NA	NA	NA
AT2G22110	0	NA	NA	NA	NA	NA
AT2G22121	0	NA	NA	NA	NA	NA
AT2G22145	0	NA	NA	NA	NA	NA
AT2G22150	0	NA	NA	NA	NA	NA
AT2G22155	0	NA	NA	NA	NA	NA
AT2G22160	0	NA	NA	NA	NA	NA
AT2G22180	0	NA	NA	NA	NA	NA
AT2G22201	0	NA	NA	NA	NA	NA
AT2G22210	0	NA	NA	NA	NA	NA
AT2G22220	0	NA	NA	NA	NA	NA
AT2G22241	0	NA	NA	NA	NA	NA
AT2G22280	0	NA	NA	NA	NA	NA
AT2G22290	0	NA	NA	NA	NA	NA
AT2G22320	0	NA	NA	NA	NA	NA
AT2G22335	0	NA	NA	NA	NA	NA
AT2G22340	0	NA	NA	NA	NA	NA
AT2G22345	0	NA	NA	NA	NA	NA
AT2G22350	0	NA	NA	NA	NA	NA
AT2G22380	0	NA	NA	NA	NA	NA
AT2G22440	0	NA	NA	NA	NA	NA
AT2G22520	0	NA	NA	NA	NA	NA
AT2G22580	0	NA	NA	NA	NA	NA
AT2G22590	0	NA	NA	NA	NA	NA
AT2G22630	0	NA	NA	NA	NA	NA
AT2G22750	0	NA	NA	NA	NA	NA
AT2G22802	0	NA	NA	NA	NA	NA
AT2G22805	0	NA	NA	NA	NA	NA
AT2G22807	0	NA	NA	NA	NA	NA
AT2G22820	0	NA	NA	NA	NA	NA
AT2G22930	0	NA	NA	NA	NA	NA
AT2G22940	0	NA	NA	NA	NA	NA
AT2G22941	0	NA	NA	NA	NA	NA
AT2G22942	0	NA	NA	NA	NA	NA
AT2G22950	0	NA	NA	NA	NA	NA
AT2G22955	0	NA	NA	NA	NA	NA
AT2G22960	0	NA	NA	NA	NA	NA
AT2G23020	0	NA	NA	NA	NA	NA
AT2G23067	0	NA	NA	NA	NA	NA
AT2G23142	0	NA	NA	NA	NA	NA
AT2G23148	0	NA	NA	NA	NA	NA
AT2G23149	0	NA	NA	NA	NA	NA
AT2G23160	0	NA	NA	NA	NA	NA
AT2G23171	0	NA	NA	NA	NA	NA
AT2G23210	0	NA	NA	NA	NA	NA
AT2G23220	0	NA	NA	NA	NA	NA
AT2G23250	0	NA	NA	NA	NA	NA
AT2G23260	0	NA	NA	NA	NA	NA
AT2G23400	0	NA	NA	NA	NA	NA
AT2G23440	0	NA	NA	NA	NA	NA
AT2G23480	0	NA	NA	NA	NA	NA
AT2G23490	0	NA	NA	NA	NA	NA
AT2G23570	0	NA	NA	NA	NA	NA
AT2G23650	0	NA	NA	NA	NA	NA
AT2G23660	0	NA	NA	NA	NA	NA
AT2G23670	0	NA	NA	NA	NA	NA
AT2G23672	0	NA	NA	NA	NA	NA
AT2G23710	0	NA	NA	NA	NA	NA
AT2G23720	0	NA	NA	NA	NA	NA
AT2G23800	0	NA	NA	NA	NA	NA
AT2G23830	0	NA	NA	NA	NA	NA
AT2G23834	0	NA	NA	NA	NA	NA
AT2G23850	0	NA	NA	NA	NA	NA
AT2G23860	0	NA	NA	NA	NA	NA
AT2G23870	0	NA	NA	NA	NA	NA
AT2G23900	0	NA	NA	NA	NA	NA
AT2G23920	0	NA	NA	NA	NA	NA
AT2G23960	0	NA	NA	NA	NA	NA
AT2G24000	0	NA	NA	NA	NA	NA
AT2G24080	0	NA	NA	NA	NA	NA
AT2G24103	0	NA	NA	NA	NA	NA
AT2G24130	0	NA	NA	NA	NA	NA
AT2G24165	0	NA	NA	NA	NA	NA
AT2G24205	0	NA	NA	NA	NA	NA
AT2G24210	0	NA	NA	NA	NA	NA
AT2G24370	0	NA	NA	NA	NA	NA
AT2G24380	0	NA	NA	NA	NA	NA
AT2G24410	0	NA	NA	NA	NA	NA
AT2G24460	0	NA	NA	NA	NA	NA
AT2G24470	0	NA	NA	NA	NA	NA
AT2G24480	0	NA	NA	NA	NA	NA
AT2G24510	0	NA	NA	NA	NA	NA
AT2G24540	0	NA	NA	NA	NA	NA
AT2G24615	0	NA	NA	NA	NA	NA
AT2G24617	0	NA	NA	NA	NA	NA
AT2G24620	0	NA	NA	NA	NA	NA
AT2G24625	0	NA	NA	NA	NA	NA
AT2G24670	0	NA	NA	NA	NA	NA
AT2G24693	0	NA	NA	NA	NA	NA
AT2G24696	0	NA	NA	NA	NA	NA
AT2G24710	0	NA	NA	NA	NA	NA
AT2G24720	0	NA	NA	NA	NA	NA
AT2G24730	0	NA	NA	NA	NA	NA
AT2G24748	0	NA	NA	NA	NA	NA
AT2G24755	0	NA	NA	NA	NA	NA
AT2G24761	0	NA	NA	NA	NA	NA
AT2G24791	0	NA	NA	NA	NA	NA
AT2G24834	0	NA	NA	NA	NA	NA
AT2G24840	0	NA	NA	NA	NA	NA
AT2G24880	0	NA	NA	NA	NA	NA
AT2G24890	0	NA	NA	NA	NA	NA
AT2G24900	0	NA	NA	NA	NA	NA
AT2G24910	0	NA	NA	NA	NA	NA
AT2G24915	0	NA	NA	NA	NA	NA
AT2G24920	0	NA	NA	NA	NA	NA
AT2G24930	0	NA	NA	NA	NA	NA
AT2G24940	0	NA	NA	NA	NA	NA
AT2G24945	0	NA	NA	NA	NA	NA
AT2G24950	0	NA	NA	NA	NA	NA
AT2G24980	0	NA	NA	NA	NA	NA
AT2G25011	0	NA	NA	NA	NA	NA
AT2G25015	0	NA	NA	NA	NA	NA
AT2G25020	0	NA	NA	NA	NA	NA
AT2G25025	0	NA	NA	NA	NA	NA
AT2G25030	0	NA	NA	NA	NA	NA
AT2G25040	0	NA	NA	NA	NA	NA
AT2G25052	0	NA	NA	NA	NA	NA
AT2G25120	0	NA	NA	NA	NA	NA
AT2G25150	0	NA	NA	NA	NA	NA
AT2G25160	0	NA	NA	NA	NA	NA
AT2G25185	0	NA	NA	NA	NA	NA
AT2G25230	0	NA	NA	NA	NA	NA
AT2G25240	0	NA	NA	NA	NA	NA
AT2G25255	0	NA	NA	NA	NA	NA
AT2G25295	0	NA	NA	NA	NA	NA
AT2G25305	0	NA	NA	NA	NA	NA
AT2G25312	0	NA	NA	NA	NA	NA
AT2G25344	0	NA	NA	NA	NA	NA
AT2G25360	0	NA	NA	NA	NA	NA
AT2G25370	0	NA	NA	NA	NA	NA
AT2G25380	0	NA	NA	NA	NA	NA
AT2G25390	0	NA	NA	NA	NA	NA
AT2G25400	0	NA	NA	NA	NA	NA
AT2G25409	0	NA	NA	NA	NA	NA
AT2G25410	0	NA	NA	NA	NA	NA
AT2G25440	0	NA	NA	NA	NA	NA
AT2G25470	0	NA	NA	NA	NA	NA
AT2G25482	0	NA	NA	NA	NA	NA
AT2G25500	0	NA	NA	NA	NA	NA
AT2G25540	0	NA	NA	NA	NA	NA
AT2G25565	0	NA	NA	NA	NA	NA
AT2G25630	0	NA	NA	NA	NA	NA
AT2G25685	0	NA	NA	NA	NA	NA
AT2G25687	0	NA	NA	NA	NA	NA
AT2G25697	0	NA	NA	NA	NA	NA
AT2G25700	0	NA	NA	NA	NA	NA
AT2G25975	0	NA	NA	NA	NA	NA
AT2G26050	0	NA	NA	NA	NA	NA
AT2G26090	0	NA	NA	NA	NA	NA
AT2G26130	0	NA	NA	NA	NA	NA
AT2G26135	0	NA	NA	NA	NA	NA
AT2G26160	0	NA	NA	NA	NA	NA
AT2G26170	0	NA	NA	NA	NA	NA
AT2G26320	0	NA	NA	NA	NA	NA
AT2G26380	0	NA	NA	NA	NA	NA
AT2G26390	0	NA	NA	NA	NA	NA
AT2G26410	0	NA	NA	NA	NA	NA
AT2G26480	0	NA	NA	NA	NA	NA
AT2G26490	0	NA	NA	NA	NA	NA
AT2G26511	0	NA	NA	NA	NA	NA
AT2G26610	0	NA	NA	NA	NA	NA
AT2G26620	0	NA	NA	NA	NA	NA
AT2G26692	0	NA	NA	NA	NA	NA
AT2G26820	0	NA	NA	NA	NA	NA
AT2G26850	0	NA	NA	NA	NA	NA
AT2G26865	0	NA	NA	NA	NA	NA
AT2G26880	0	NA	NA	NA	NA	NA
AT2G26882	0	NA	NA	NA	NA	NA
AT2G26940	0	NA	NA	NA	NA	NA
AT2G26950	0	NA	NA	NA	NA	NA
AT2G27035	0	NA	NA	NA	NA	NA
AT2G27070	0	NA	NA	NA	NA	NA
AT2G27145	0	NA	NA	NA	NA	NA
AT2G27160	0	NA	NA	NA	NA	NA
AT2G27220	0	NA	NA	NA	NA	NA
AT2G27228	0	NA	NA	NA	NA	NA
AT2G27230	0	NA	NA	NA	NA	NA
AT2G27240	0	NA	NA	NA	NA	NA
AT2G27315	0	NA	NA	NA	NA	NA
AT2G27375	0	NA	NA	NA	NA	NA
AT2G27389	0	NA	NA	NA	NA	NA
AT2G27390	0	NA	NA	NA	NA	NA
AT2G27395	0	NA	NA	NA	NA	NA
AT2G27410	0	NA	NA	NA	NA	NA
AT2G27440	0	NA	NA	NA	NA	NA
AT2G27535	0	NA	NA	NA	NA	NA
AT2G27540	0	NA	NA	NA	NA	NA
AT2G27550	0	NA	NA	NA	NA	NA
AT2G27560	0	NA	NA	NA	NA	NA
AT2G27670	0	NA	NA	NA	NA	NA
AT2G27700	0	NA	NA	NA	NA	NA
AT2G27780	0	NA	NA	NA	NA	NA
AT2G27850	0	NA	NA	NA	NA	NA
AT2G27870	0	NA	NA	NA	NA	NA
AT2G27930	0	NA	NA	NA	NA	NA
AT2G27935	0	NA	NA	NA	NA	NA
AT2G27936	0	NA	NA	NA	NA	NA
AT2G28010	0	NA	NA	NA	NA	NA
AT2G28053	0	NA	NA	NA	NA	NA
AT2G28056	0	NA	NA	NA	NA	NA
AT2G28085	0	NA	NA	NA	NA	NA
AT2G28090	0	NA	NA	NA	NA	NA
AT2G28170	0	NA	NA	NA	NA	NA
AT2G28180	0	NA	NA	NA	NA	NA
AT2G28220	0	NA	NA	NA	NA	NA
AT2G28270	0	NA	NA	NA	NA	NA
AT2G28280	0	NA	NA	NA	NA	NA
AT2G28355	0	NA	NA	NA	NA	NA
AT2G28401	0	NA	NA	NA	NA	NA
AT2G28405	0	NA	NA	NA	NA	NA
AT2G28507	0	NA	NA	NA	NA	NA
AT2G28625	0	NA	NA	NA	NA	NA
AT2G28640	0	NA	NA	NA	NA	NA
AT2G28671	0	NA	NA	NA	NA	NA
AT2G28680	0	NA	NA	NA	NA	NA
AT2G28700	0	NA	NA	NA	NA	NA
AT2G28725	0	NA	NA	NA	NA	NA
AT2G28730	0	NA	NA	NA	NA	NA
AT2G28750	0	NA	NA	NA	NA	NA
AT2G28770	0	NA	NA	NA	NA	NA
AT2G28850	0	NA	NA	NA	NA	NA
AT2G28860	0	NA	NA	NA	NA	NA
AT2G28920	0	NA	NA	NA	NA	NA
AT2G28960	0	NA	NA	NA	NA	NA
AT2G28970	0	NA	NA	NA	NA	NA
AT2G28980	0	NA	NA	NA	NA	NA
AT2G28990	0	NA	NA	NA	NA	NA
AT2G29000	0	NA	NA	NA	NA	NA
AT2G29010	0	NA	NA	NA	NA	NA
AT2G29030	0	NA	NA	NA	NA	NA
AT2G29040	0	NA	NA	NA	NA	NA
AT2G29045	0	NA	NA	NA	NA	NA
AT2G29100	0	NA	NA	NA	NA	NA
AT2G29110	0	NA	NA	NA	NA	NA
AT2G29150	0	NA	NA	NA	NA	NA
AT2G29160	0	NA	NA	NA	NA	NA
AT2G29170	0	NA	NA	NA	NA	NA
AT2G29220	0	NA	NA	NA	NA	NA
AT2G29230	0	NA	NA	NA	NA	NA
AT2G29240	0	NA	NA	NA	NA	NA
AT2G29250	0	NA	NA	NA	NA	NA
AT2G29280	0	NA	NA	NA	NA	NA
AT2G29350	0	NA	NA	NA	NA	NA
AT2G29470	0	NA	NA	NA	NA	NA
AT2G29520	0	NA	NA	NA	NA	NA
AT2G29605	0	NA	NA	NA	NA	NA
AT2G29610	0	NA	NA	NA	NA	NA
AT2G29620	0	NA	NA	NA	NA	NA
AT2G29628	0	NA	NA	NA	NA	NA
AT2G29654	0	NA	NA	NA	NA	NA
AT2G29679	0	NA	NA	NA	NA	NA
AT2G29730	0	NA	NA	NA	NA	NA
AT2G29770	0	NA	NA	NA	NA	NA
AT2G29780	0	NA	NA	NA	NA	NA
AT2G29790	0	NA	NA	NA	NA	NA
AT2G29800	0	NA	NA	NA	NA	NA
AT2G29810	0	NA	NA	NA	NA	NA
AT2G29820	0	NA	NA	NA	NA	NA
AT2G29830	0	NA	NA	NA	NA	NA
AT2G29850	0	NA	NA	NA	NA	NA
AT2G29860	0	NA	NA	NA	NA	NA
AT2G29870	0	NA	NA	NA	NA	NA
AT2G29880	0	NA	NA	NA	NA	NA
AT2G29920	0	NA	NA	NA	NA	NA
AT2G29930	0	NA	NA	NA	NA	NA
AT2G30032	0	NA	NA	NA	NA	NA
AT2G30090	0	NA	NA	NA	NA	NA
AT2G30180	0	NA	NA	NA	NA	NA
AT2G30190	0	NA	NA	NA	NA	NA
AT2G30220	0	NA	NA	NA	NA	NA
AT2G30240	0	NA	NA	NA	NA	NA
AT2G30290	0	NA	NA	NA	NA	NA
AT2G30300	0	NA	NA	NA	NA	NA
AT2G30310	0	NA	NA	NA	NA	NA
AT2G30395	0	NA	NA	NA	NA	NA
AT2G30400	0	NA	NA	NA	NA	NA
AT2G30430	0	NA	NA	NA	NA	NA
AT2G30450	0	NA	NA	NA	NA	NA
AT2G30540	0	NA	NA	NA	NA	NA
AT2G30560	0	NA	NA	NA	NA	NA
AT2G30650	0	NA	NA	NA	NA	NA
AT2G30660	0	NA	NA	NA	NA	NA
AT2G30670	0	NA	NA	NA	NA	NA
AT2G30810	0	NA	NA	NA	NA	NA
AT2G30830	0	NA	NA	NA	NA	NA
AT2G30840	0	NA	NA	NA	NA	NA
AT2G30850	0	NA	NA	NA	NA	NA
AT2G30900	0	NA	NA	NA	NA	NA
AT2G30925	0	NA	NA	NA	NA	NA
AT2G30940	0	NA	NA	NA	NA	NA
AT2G30984	0	NA	NA	NA	NA	NA
AT2G30985	0	NA	NA	NA	NA	NA
AT2G31005	0	NA	NA	NA	NA	NA
AT2G31018	0	NA	NA	NA	NA	NA
AT2G31030	0	NA	NA	NA	NA	NA
AT2G31035	0	NA	NA	NA	NA	NA
AT2G31081	0	NA	NA	NA	NA	NA
AT2G31082	0	NA	NA	NA	NA	NA
AT2G31083	0	NA	NA	NA	NA	NA
AT2G31085	0	NA	NA	NA	NA	NA
AT2G31180	0	NA	NA	NA	NA	NA
AT2G31215	0	NA	NA	NA	NA	NA
AT2G31218	0	NA	NA	NA	NA	NA
AT2G31271	0	NA	NA	NA	NA	NA
AT2G31335	0	NA	NA	NA	NA	NA
AT2G31345	0	NA	NA	NA	NA	NA
AT2G31420	0	NA	NA	NA	NA	NA
AT2G31425	0	NA	NA	NA	NA	NA
AT2G31430	0	NA	NA	NA	NA	NA
AT2G31432	0	NA	NA	NA	NA	NA
AT2G31460	0	NA	NA	NA	NA	NA
AT2G31540	0	NA	NA	NA	NA	NA
AT2G31550	0	NA	NA	NA	NA	NA
AT2G31690	0	NA	NA	NA	NA	NA
AT2G31700	0	NA	NA	NA	NA	NA
AT2G31760	0	NA	NA	NA	NA	NA
AT2G31770	0	NA	NA	NA	NA	NA
AT2G31780	0	NA	NA	NA	NA	NA
AT2G31850	0	NA	NA	NA	NA	NA
AT2G31860	0	NA	NA	NA	NA	NA
AT2G31862	0	NA	NA	NA	NA	NA
AT2G31902	0	NA	NA	NA	NA	NA
AT2G31930	0	NA	NA	NA	NA	NA
AT2G31940	0	NA	NA	NA	NA	NA
AT2G31953	0	NA	NA	NA	NA	NA
AT2G32130	0	NA	NA	NA	NA	NA
AT2G32180	0	NA	NA	NA	NA	NA
AT2G32273	0	NA	NA	NA	NA	NA
AT2G32275	0	NA	NA	NA	NA	NA
AT2G32291	0	NA	NA	NA	NA	NA
AT2G32300	0	NA	NA	NA	NA	NA
AT2G32310	0	NA	NA	NA	NA	NA
AT2G32350	0	NA	NA	NA	NA	NA
AT2G32360	0	NA	NA	NA	NA	NA
AT2G32370	0	NA	NA	NA	NA	NA
AT2G32470	0	NA	NA	NA	NA	NA
AT2G32490	0	NA	NA	NA	NA	NA
AT2G32510	0	NA	NA	NA	NA	NA
AT2G32610	0	NA	NA	NA	NA	NA
AT2G32645	0	NA	NA	NA	NA	NA
AT2G32698	0	NA	NA	NA	NA	NA
AT2G32740	0	NA	NA	NA	NA	NA
AT2G32750	0	NA	NA	NA	NA	NA
AT2G32785	0	NA	NA	NA	NA	NA
AT2G32788	0	NA	NA	NA	NA	NA
AT2G32790	0	NA	NA	NA	NA	NA
AT2G32835	0	NA	NA	NA	NA	NA
AT2G32885	0	NA	NA	NA	NA	NA
AT2G32890	0	NA	NA	NA	NA	NA
AT2G32905	0	NA	NA	NA	NA	NA
AT2G33006	0	NA	NA	NA	NA	NA
AT2G33030	0	NA	NA	NA	NA	NA
AT2G33090	0	NA	NA	NA	NA	NA
AT2G33160	0	NA	NA	NA	NA	NA
AT2G33175	0	NA	NA	NA	NA	NA
AT2G33190	0	NA	NA	NA	NA	NA
AT2G33230	0	NA	NA	NA	NA	NA
AT2G33233	0	NA	NA	NA	NA	NA
AT2G33270	0	NA	NA	NA	NA	NA
AT2G33350	0	NA	NA	NA	NA	NA
AT2G33385	0	NA	NA	NA	NA	NA
AT2G33420	0	NA	NA	NA	NA	NA
AT2G33509	0	NA	NA	NA	NA	NA
AT2G33650	0	NA	NA	NA	NA	NA
AT2G33655	0	NA	NA	NA	NA	NA
AT2G33660	0	NA	NA	NA	NA	NA
AT2G33690	0	NA	NA	NA	NA	NA
AT2G33705	0	NA	NA	NA	NA	NA
AT2G33707	0	NA	NA	NA	NA	NA
AT2G33750	0	NA	NA	NA	NA	NA
AT2G33775	0	NA	NA	NA	NA	NA
AT2G33780	0	NA	NA	NA	NA	NA
AT2G33796	0	NA	NA	NA	NA	NA
AT2G33815	0	NA	NA	NA	NA	NA
AT2G33870	0	NA	NA	NA	NA	NA
AT2G33970	0	NA	NA	NA	NA	NA
AT2G34000	0	NA	NA	NA	NA	NA
AT2G34110	0	NA	NA	NA	NA	NA
AT2G34123	0	NA	NA	NA	NA	NA
AT2G34135	0	NA	NA	NA	NA	NA
AT2G34186	0	NA	NA	NA	NA	NA
AT2G34202	0	NA	NA	NA	NA	NA
AT2G34204	0	NA	NA	NA	NA	NA
AT2G34208	0	NA	NA	NA	NA	NA
AT2G34270	0	NA	NA	NA	NA	NA
AT2G34280	0	NA	NA	NA	NA	NA
AT2G34290	0	NA	NA	NA	NA	NA
AT2G34350	0	NA	NA	NA	NA	NA
AT2G34530	0	NA	NA	NA	NA	NA
AT2G34800	0	NA	NA	NA	NA	NA
AT2G34820	0	NA	NA	NA	NA	NA
AT2G34825	0	NA	NA	NA	NA	NA
AT2G34830	0	NA	NA	NA	NA	NA
AT2G34835	0	NA	NA	NA	NA	NA
AT2G34890	0	NA	NA	NA	NA	NA
AT2G34910	0	NA	NA	NA	NA	NA
AT2G34950	0	NA	NA	NA	NA	NA
AT2G34985	0	NA	NA	NA	NA	NA
AT2G34990	0	NA	NA	NA	NA	NA
AT2G35070	0	NA	NA	NA	NA	NA
AT2G35080	0	NA	NA	NA	NA	NA
AT2G35180	0	NA	NA	NA	NA	NA
AT2G35208	0	NA	NA	NA	NA	NA
AT2G35215	0	NA	NA	NA	NA	NA
AT2G35220	0	NA	NA	NA	NA	NA
AT2G35250	0	NA	NA	NA	NA	NA
AT2G35280	0	NA	NA	NA	NA	NA
AT2G35580	0	NA	NA	NA	NA	NA
AT2G35590	0	NA	NA	NA	NA	NA
AT2G35612	0	NA	NA	NA	NA	NA
AT2G35613	0	NA	NA	NA	NA	NA
AT2G35615	0	NA	NA	NA	NA	NA
AT2G35747	0	NA	NA	NA	NA	NA
AT2G35765	0	NA	NA	NA	NA	NA
AT2G35850	0	NA	NA	NA	NA	NA
AT2G35890	0	NA	NA	NA	NA	NA
AT2G35945	0	NA	NA	NA	NA	NA
AT2G35990	0	NA	NA	NA	NA	NA
AT2G36020	0	NA	NA	NA	NA	NA
AT2G36030	0	NA	NA	NA	NA	NA
AT2G36053	0	NA	NA	NA	NA	NA
AT2G36110	0	NA	NA	NA	NA	NA
AT2G36140	0	NA	NA	NA	NA	NA
AT2G36150	0	NA	NA	NA	NA	NA
AT2G36180	0	NA	NA	NA	NA	NA
AT2G36190	0	NA	NA	NA	NA	NA
AT2G36210	0	NA	NA	NA	NA	NA
AT2G36255	0	NA	NA	NA	NA	NA
AT2G36260	0	NA	NA	NA	NA	NA
AT2G36261	0	NA	NA	NA	NA	NA
AT2G36280	0	NA	NA	NA	NA	NA
AT2G36325	0	NA	NA	NA	NA	NA
AT2G36402	0	NA	NA	NA	NA	NA
AT2G36430	0	NA	NA	NA	NA	NA
AT2G36440	0	NA	NA	NA	NA	NA
AT2G36450	0	NA	NA	NA	NA	NA
AT2G36510	0	NA	NA	NA	NA	NA
AT2G36520	0	NA	NA	NA	NA	NA
AT2G36550	0	NA	NA	NA	NA	NA
AT2G36560	0	NA	NA	NA	NA	NA
AT2G36571	0	NA	NA	NA	NA	NA
AT2G36610	0	NA	NA	NA	NA	NA
AT2G36632	0	NA	NA	NA	NA	NA
AT2G36695	0	NA	NA	NA	NA	NA
AT2G36700	0	NA	NA	NA	NA	NA
AT2G36710	0	NA	NA	NA	NA	NA
AT2G36724	0	NA	NA	NA	NA	NA
AT2G36760	0	NA	NA	NA	NA	NA
AT2G36790	0	NA	NA	NA	NA	NA
AT2G36792	0	NA	NA	NA	NA	NA
AT2G36815	0	NA	NA	NA	NA	NA
AT2G36854	0	NA	NA	NA	NA	NA
AT2G36916	0	NA	NA	NA	NA	NA
AT2G36940	0	NA	NA	NA	NA	NA
AT2G36985	0	NA	NA	NA	NA	NA
AT2G37010	0	NA	NA	NA	NA	NA
AT2G37090	0	NA	NA	NA	NA	NA
AT2G37140	0	NA	NA	NA	NA	NA
AT2G37360	0	NA	NA	NA	NA	NA
AT2G37370	0	NA	NA	NA	NA	NA
AT2G37478	0	NA	NA	NA	NA	NA
AT2G37480	0	NA	NA	NA	NA	NA
AT2G37720	0	NA	NA	NA	NA	NA
AT2G37730	0	NA	NA	NA	NA	NA
AT2G37780	0	NA	NA	NA	NA	NA
AT2G37820	0	NA	NA	NA	NA	NA
AT2G37870	0	NA	NA	NA	NA	NA
AT2G37880	0	NA	NA	NA	NA	NA
AT2G37900	0	NA	NA	NA	NA	NA
AT2G37910	0	NA	NA	NA	NA	NA
AT2G38030	0	NA	NA	NA	NA	NA
AT2G38080	0	NA	NA	NA	NA	NA
AT2G38100	0	NA	NA	NA	NA	NA
AT2G38152	0	NA	NA	NA	NA	NA
AT2G38304	0	NA	NA	NA	NA	NA
AT2G38544	0	NA	NA	NA	NA	NA
AT2G38590	0	NA	NA	NA	NA	NA
AT2G38600	0	NA	NA	NA	NA	NA
AT2G38646	0	NA	NA	NA	NA	NA
AT2G38910	0	NA	NA	NA	NA	NA
AT2G38990	0	NA	NA	NA	NA	NA
AT2G39040	0	NA	NA	NA	NA	NA
AT2G39060	0	NA	NA	NA	NA	NA
AT2G39320	0	NA	NA	NA	NA	NA
AT2G39370	0	NA	NA	NA	NA	NA
AT2G39510	0	NA	NA	NA	NA	NA
AT2G39520	0	NA	NA	NA	NA	NA
AT2G39530	0	NA	NA	NA	NA	NA
AT2G39540	0	NA	NA	NA	NA	NA
AT2G39590	0	NA	NA	NA	NA	NA
AT2G39600	0	NA	NA	NA	NA	NA
AT2G39610	0	NA	NA	NA	NA	NA
AT2G39640	0	NA	NA	NA	NA	NA
AT2G39782	0	NA	NA	NA	NA	NA
AT2G39790	0	NA	NA	NA	NA	NA
AT2G39851	0	NA	NA	NA	NA	NA
AT2G39860	0	NA	NA	NA	NA	NA
AT2G39865	0	NA	NA	NA	NA	NA
AT2G39885	0	NA	NA	NA	NA	NA
AT2G39975	0	NA	NA	NA	NA	NA
AT2G40004	0	NA	NA	NA	NA	NA
AT2G40050	0	NA	NA	NA	NA	NA
AT2G40113	0	NA	NA	NA	NA	NA
AT2G40210	0	NA	NA	NA	NA	NA
AT2G40233	0	NA	NA	NA	NA	NA
AT2G40310	0	NA	NA	NA	NA	NA
AT2G40500	0	NA	NA	NA	NA	NA
AT2G40560	0	NA	NA	NA	NA	NA
AT2G40740	0	NA	NA	NA	NA	NA
AT2G40745	0	NA	NA	NA	NA	NA
AT2G40910	0	NA	NA	NA	NA	NA
AT2G40990	0	NA	NA	NA	NA	NA
AT2G40995	0	NA	NA	NA	NA	NA
AT2G41231	0	NA	NA	NA	NA	NA
AT2G41233	0	NA	NA	NA	NA	NA
AT2G41390	0	NA	NA	NA	NA	NA
AT2G41391	0	NA	NA	NA	NA	NA
AT2G41400	0	NA	NA	NA	NA	NA
AT2G41415	0	NA	NA	NA	NA	NA
AT2G41473	0	NA	NA	NA	NA	NA
AT2G41480	0	NA	NA	NA	NA	NA
AT2G41610	0	NA	NA	NA	NA	NA
AT2G41616	0	NA	NA	NA	NA	NA
AT2G41690	0	NA	NA	NA	NA	NA
AT2G41745	0	NA	NA	NA	NA	NA
AT2G41910	0	NA	NA	NA	NA	NA
AT2G41920	0	NA	NA	NA	NA	NA
AT2G41930	0	NA	NA	NA	NA	NA
AT2G41970	0	NA	NA	NA	NA	NA
AT2G41997	0	NA	NA	NA	NA	NA
AT2G42020	0	NA	NA	NA	NA	NA
AT2G42050	0	NA	NA	NA	NA	NA
AT2G42060	0	NA	NA	NA	NA	NA
AT2G42090	0	NA	NA	NA	NA	NA
AT2G42100	0	NA	NA	NA	NA	NA
AT2G42110	0	NA	NA	NA	NA	NA
AT2G42140	0	NA	NA	NA	NA	NA
AT2G42180	0	NA	NA	NA	NA	NA
AT2G42250	0	NA	NA	NA	NA	NA
AT2G42388	0	NA	NA	NA	NA	NA
AT2G42410	0	NA	NA	NA	NA	NA
AT2G42420	0	NA	NA	NA	NA	NA
AT2G42425	0	NA	NA	NA	NA	NA
AT2G42440	0	NA	NA	NA	NA	NA
AT2G42460	0	NA	NA	NA	NA	NA
AT2G42820	0	NA	NA	NA	NA	NA
AT2G42830	0	NA	NA	NA	NA	NA
AT2G42835	0	NA	NA	NA	NA	NA
AT2G42930	0	NA	NA	NA	NA	NA
AT2G42940	0	NA	NA	NA	NA	NA
AT2G42970	0	NA	NA	NA	NA	NA
AT2G43018	0	NA	NA	NA	NA	NA
AT2G43020	0	NA	NA	NA	NA	NA
AT2G43138	0	NA	NA	NA	NA	NA
AT2G43220	0	NA	NA	NA	NA	NA
AT2G43261	0	NA	NA	NA	NA	NA
AT2G43300	0	NA	NA	NA	NA	NA
AT2G43371	0	NA	NA	NA	NA	NA
AT2G43386	0	NA	NA	NA	NA	NA
AT2G43390	0	NA	NA	NA	NA	NA
AT2G43440	0	NA	NA	NA	NA	NA
AT2G43600	0	NA	NA	NA	NA	NA
AT2G43670	0	NA	NA	NA	NA	NA
AT2G43740	0	NA	NA	NA	NA	NA
AT2G43795	0	NA	NA	NA	NA	NA
AT2G43870	0	NA	NA	NA	NA	NA
AT2G43871	0	NA	NA	NA	NA	NA
AT2G43880	0	NA	NA	NA	NA	NA
AT2G43890	0	NA	NA	NA	NA	NA
AT2G43960	0	NA	NA	NA	NA	NA
AT2G44030	0	NA	NA	NA	NA	NA
AT2G44070	0	NA	NA	NA	NA	NA
AT2G44110	0	NA	NA	NA	NA	NA
AT2G44130	0	NA	NA	NA	NA	NA
AT2G44170	0	NA	NA	NA	NA	NA
AT2G44198	0	NA	NA	NA	NA	NA
AT2G44220	0	NA	NA	NA	NA	NA
AT2G44240	0	NA	NA	NA	NA	NA
AT2G44250	0	NA	NA	NA	NA	NA
AT2G44255	0	NA	NA	NA	NA	NA
AT2G44260	0	NA	NA	NA	NA	NA
AT2G44300	0	NA	NA	NA	NA	NA
AT2G44304	0	NA	NA	NA	NA	NA
AT2G44320	0	NA	NA	NA	NA	NA
AT2G44330	0	NA	NA	NA	NA	NA
AT2G44340	0	NA	NA	NA	NA	NA
AT2G44370	0	NA	NA	NA	NA	NA
AT2G44383	0	NA	NA	NA	NA	NA
AT2G44390	0	NA	NA	NA	NA	NA
AT2G44400	0	NA	NA	NA	NA	NA
AT2G44540	0	NA	NA	NA	NA	NA
AT2G44550	0	NA	NA	NA	NA	NA
AT2G44560	0	NA	NA	NA	NA	NA
AT2G44570	0	NA	NA	NA	NA	NA
AT2G44581	0	NA	NA	NA	NA	NA
AT2G44745	0	NA	NA	NA	NA	NA
AT2G44810	0	NA	NA	NA	NA	NA
AT2G44925	0	NA	NA	NA	NA	NA
AT2G44930	0	NA	NA	NA	NA	NA
AT2G45020	0	NA	NA	NA	NA	NA
AT2G45110	0	NA	NA	NA	NA	NA
AT2G45126	0	NA	NA	NA	NA	NA
AT2G45130	0	NA	NA	NA	NA	NA
AT2G45161	0	NA	NA	NA	NA	NA
AT2G45230	0	NA	NA	NA	NA	NA
AT2G45315	0	NA	NA	NA	NA	NA
AT2G45390	0	NA	NA	NA	NA	NA
AT2G45403	0	NA	NA	NA	NA	NA
AT2G45406	0	NA	NA	NA	NA	NA
AT2G45412	0	NA	NA	NA	NA	NA
AT2G45580	0	NA	NA	NA	NA	NA
AT2G45610	0	NA	NA	NA	NA	NA
AT2G45650	0	NA	NA	NA	NA	NA
AT2G45685	0	NA	NA	NA	NA	NA
AT2G45760	0	NA	NA	NA	NA	NA
AT2G45840	0	NA	NA	NA	NA	NA
AT2G45890	0	NA	NA	NA	NA	NA
AT2G46130	0	NA	NA	NA	NA	NA
AT2G46190	0	NA	NA	NA	NA	NA
AT2G46255	0	NA	NA	NA	NA	NA
AT2G46300	0	NA	NA	NA	NA	NA
AT2G46308	0	NA	NA	NA	NA	NA
AT2G46360	0	NA	NA	NA	NA	NA
AT2G46375	0	NA	NA	NA	NA	NA
AT2G46460	0	NA	NA	NA	NA	NA
AT2G46480	0	NA	NA	NA	NA	NA
AT2G46493	0	NA	NA	NA	NA	NA
AT2G46494	0	NA	NA	NA	NA	NA
AT2G46572	0	NA	NA	NA	NA	NA
AT2G46760	0	NA	NA	NA	NA	NA
AT2G46770	0	NA	NA	NA	NA	NA
AT2G46787	0	NA	NA	NA	NA	NA
AT2G46840	0	NA	NA	NA	NA	NA
AT2G46880	0	NA	NA	NA	NA	NA
AT2G46960	0	NA	NA	NA	NA	NA
AT2G47015	0	NA	NA	NA	NA	NA
AT2G47030	0	NA	NA	NA	NA	NA
AT2G47040	0	NA	NA	NA	NA	NA
AT2G47100	0	NA	NA	NA	NA	NA
AT2G47110	0	NA	NA	NA	NA	NA
AT2G47280	0	NA	NA	NA	NA	NA
AT2G47570	0	NA	NA	NA	NA	NA
AT2G47585	0	NA	NA	NA	NA	NA
AT2G47660	0	NA	NA	NA	NA	NA
AT2G47720	0	NA	NA	NA	NA	NA
AT2G47740	0	NA	NA	NA	NA	NA
AT2G47810	0	NA	NA	NA	NA	NA
AT2G47870	0	NA	NA	NA	NA	NA
AT3G01010	0	NA	NA	NA	NA	NA
AT3G01020	0	NA	NA	NA	NA	NA
AT3G01030	0	NA	NA	NA	NA	NA
AT3G01080	0	NA	NA	NA	NA	NA
AT3G01085	0	NA	NA	NA	NA	NA
AT3G01140	0	NA	NA	NA	NA	NA
AT3G01142	0	NA	NA	NA	NA	NA
AT3G01175	0	NA	NA	NA	NA	NA
AT3G01185	0	NA	NA	NA	NA	NA
AT3G01220	0	NA	NA	NA	NA	NA
AT3G01230	0	NA	NA	NA	NA	NA
AT3G01240	0	NA	NA	NA	NA	NA
AT3G01250	0	NA	NA	NA	NA	NA
AT3G01260	0	NA	NA	NA	NA	NA
AT3G01322	0	NA	NA	NA	NA	NA
AT3G01323	0	NA	NA	NA	NA	NA
AT3G01324	0	NA	NA	NA	NA	NA
AT3G01325	0	NA	NA	NA	NA	NA
AT3G01326	0	NA	NA	NA	NA	NA
AT3G01327	0	NA	NA	NA	NA	NA
AT3G01328	0	NA	NA	NA	NA	NA
AT3G01331	0	NA	NA	NA	NA	NA
AT3G01470	0	NA	NA	NA	NA	NA
AT3G01472	0	NA	NA	NA	NA	NA
AT3G01705	0	NA	NA	NA	NA	NA
AT3G01730	0	NA	NA	NA	NA	NA
AT3G01760	0	NA	NA	NA	NA	NA
AT3G01870	0	NA	NA	NA	NA	NA
AT3G01880	0	NA	NA	NA	NA	NA
AT3G01900	0	NA	NA	NA	NA	NA
AT3G01961	0	NA	NA	NA	NA	NA
AT3G02100	0	NA	NA	NA	NA	NA
AT3G02242	0	NA	NA	NA	NA	NA
AT3G02310	0	NA	NA	NA	NA	NA
AT3G02335	0	NA	NA	NA	NA	NA
AT3G02430	0	NA	NA	NA	NA	NA
AT3G02440	0	NA	NA	NA	NA	NA
AT3G02468	0	NA	NA	NA	NA	NA
AT3G02470	0	NA	NA	NA	NA	NA
AT3G02500	0	NA	NA	NA	NA	NA
AT3G02590	0	NA	NA	NA	NA	NA
AT3G02670	0	NA	NA	NA	NA	NA
AT3G02810	0	NA	NA	NA	NA	NA
AT3G02940	0	NA	NA	NA	NA	NA
AT3G02960	0	NA	NA	NA	NA	NA
AT3G03080	0	NA	NA	NA	NA	NA
AT3G03200	0	NA	NA	NA	NA	NA
AT3G03260	0	NA	NA	NA	NA	NA
AT3G03290	0	NA	NA	NA	NA	NA
AT3G03400	0	NA	NA	NA	NA	NA
AT3G03405	0	NA	NA	NA	NA	NA
AT3G03410	0	NA	NA	NA	NA	NA
AT3G03510	0	NA	NA	NA	NA	NA
AT3G03626	0	NA	NA	NA	NA	NA
AT3G03670	0	NA	NA	NA	NA	NA
AT3G03702	0	NA	NA	NA	NA	NA
AT3G03726	0	NA	NA	NA	NA	NA
AT3G03730	0	NA	NA	NA	NA	NA
AT3G03760	0	NA	NA	NA	NA	NA
AT3G03820	0	NA	NA	NA	NA	NA
AT3G03826	0	NA	NA	NA	NA	NA
AT3G03828	0	NA	NA	NA	NA	NA
AT3G03840	0	NA	NA	NA	NA	NA
AT3G03845	0	NA	NA	NA	NA	NA
AT3G03847	0	NA	NA	NA	NA	NA
AT3G03850	0	NA	NA	NA	NA	NA
AT3G03852	0	NA	NA	NA	NA	NA
AT3G03910	0	NA	NA	NA	NA	NA
AT3G04030	0	NA	NA	NA	NA	NA
AT3G04100	0	NA	NA	NA	NA	NA
AT3G04150	0	NA	NA	NA	NA	NA
AT3G04170	0	NA	NA	NA	NA	NA
AT3G04180	0	NA	NA	NA	NA	NA
AT3G04190	0	NA	NA	NA	NA	NA
AT3G04200	0	NA	NA	NA	NA	NA
AT3G04270	0	NA	NA	NA	NA	NA
AT3G04280	0	NA	NA	NA	NA	NA
AT3G04320	0	NA	NA	NA	NA	NA
AT3G04330	0	NA	NA	NA	NA	NA
AT3G04370	0	NA	NA	NA	NA	NA
AT3G04390	0	NA	NA	NA	NA	NA
AT3G04510	0	NA	NA	NA	NA	NA
AT3G04525	0	NA	NA	NA	NA	NA
AT3G04540	0	NA	NA	NA	NA	NA
AT3G04545	0	NA	NA	NA	NA	NA
AT3G04700	0	NA	NA	NA	NA	NA
AT3G04721	0	NA	NA	NA	NA	NA
AT3G04732	0	NA	NA	NA	NA	NA
AT3G04735	0	NA	NA	NA	NA	NA
AT3G04765	0	NA	NA	NA	NA	NA
AT3G04800	0	NA	NA	NA	NA	NA
AT3G04903	0	NA	NA	NA	NA	NA
AT3G04943	0	NA	NA	NA	NA	NA
AT3G04945	0	NA	NA	NA	NA	NA
AT3G04990	0	NA	NA	NA	NA	NA
AT3G04997	0	NA	NA	NA	NA	NA
AT3G05080	0	NA	NA	NA	NA	NA
AT3G05152	0	NA	NA	NA	NA	NA
AT3G05155	0	NA	NA	NA	NA	NA
AT3G05193	0	NA	NA	NA	NA	NA
AT3G05425	0	NA	NA	NA	NA	NA
AT3G05440	0	NA	NA	NA	NA	NA
AT3G05460	0	NA	NA	NA	NA	NA
AT3G05525	0	NA	NA	NA	NA	NA
AT3G05602	0	NA	NA	NA	NA	NA
AT3G05620	0	NA	NA	NA	NA	NA
AT3G05725	0	NA	NA	NA	NA	NA
AT3G05741	0	NA	NA	NA	NA	NA
AT3G05746	0	NA	NA	NA	NA	NA
AT3G05755	0	NA	NA	NA	NA	NA
AT3G05835	0	NA	NA	NA	NA	NA
AT3G05858	0	NA	NA	NA	NA	NA
AT3G05860	0	NA	NA	NA	NA	NA
AT3G05920	0	NA	NA	NA	NA	NA
AT3G05950	0	NA	NA	NA	NA	NA
AT3G05960	0	NA	NA	NA	NA	NA
AT3G05975	0	NA	NA	NA	NA	NA
AT3G06000	0	NA	NA	NA	NA	NA
AT3G06019	0	NA	NA	NA	NA	NA
AT3G06020	0	NA	NA	NA	NA	NA
AT3G06090	0	NA	NA	NA	NA	NA
AT3G06100	0	NA	NA	NA	NA	NA
AT3G06105	0	NA	NA	NA	NA	NA
AT3G06142	0	NA	NA	NA	NA	NA
AT3G06220	0	NA	NA	NA	NA	NA
AT3G06230	0	NA	NA	NA	NA	NA
AT3G06280	0	NA	NA	NA	NA	NA
AT3G06335	0	NA	NA	NA	NA	NA
AT3G06560	0	NA	NA	NA	NA	NA
AT3G06665	0	NA	NA	NA	NA	NA
AT3G06870	0	NA	NA	NA	NA	NA
AT3G06895	0	NA	NA	NA	NA	NA
AT3G06900	0	NA	NA	NA	NA	NA
AT3G06962	0	NA	NA	NA	NA	NA
AT3G06985	0	NA	NA	NA	NA	NA
AT3G06990	0	NA	NA	NA	NA	NA
AT3G06995	0	NA	NA	NA	NA	NA
AT3G07000	0	NA	NA	NA	NA	NA
AT3G07025	0	NA	NA	NA	NA	NA
AT3G07055	0	NA	NA	NA	NA	NA
AT3G07115	0	NA	NA	NA	NA	NA
AT3G07185	0	NA	NA	NA	NA	NA
AT3G07425	0	NA	NA	NA	NA	NA
AT3G07490	0	NA	NA	NA	NA	NA
AT3G07710	0	NA	NA	NA	NA	NA
AT3G07820	0	NA	NA	NA	NA	NA
AT3G07830	0	NA	NA	NA	NA	NA
AT3G07840	0	NA	NA	NA	NA	NA
AT3G07970	0	NA	NA	NA	NA	NA
AT3G08490	0	NA	NA	NA	NA	NA
AT3G08636	0	NA	NA	NA	NA	NA
AT3G08762	0	NA	NA	NA	NA	NA
AT3G08870	0	NA	NA	NA	NA	NA
AT3G09120	0	NA	NA	NA	NA	NA
AT3G09130	0	NA	NA	NA	NA	NA
AT3G09140	0	NA	NA	NA	NA	NA
AT3G09165	0	NA	NA	NA	NA	NA
AT3G09170	0	NA	NA	NA	NA	NA
AT3G09240	0	NA	NA	NA	NA	NA
AT3G09285	0	NA	NA	NA	NA	NA
AT3G09290	0	NA	NA	NA	NA	NA
AT3G09330	0	NA	NA	NA	NA	NA
AT3G09340	0	NA	NA	NA	NA	NA
AT3G09375	0	NA	NA	NA	NA	NA
AT3G09385	0	NA	NA	NA	NA	NA
AT3G09505	0	NA	NA	NA	NA	NA
AT3G09510	0	NA	NA	NA	NA	NA
AT3G09585	0	NA	NA	NA	NA	NA
AT3G09595	0	NA	NA	NA	NA	NA
AT3G09863	0	NA	NA	NA	NA	NA
AT3G09915	0	NA	NA	NA	NA	NA
AT3G09925	0	NA	NA	NA	NA	NA
AT3G09930	0	NA	NA	NA	NA	NA
AT3G09950	0	NA	NA	NA	NA	NA
AT3G09960	0	NA	NA	NA	NA	NA
AT3G09975	0	NA	NA	NA	NA	NA
AT3G09990	0	NA	NA	NA	NA	NA
AT3G10000	0	NA	NA	NA	NA	NA
AT3G10035	0	NA	NA	NA	NA	NA
AT3G10116	0	NA	NA	NA	NA	NA
AT3G10195	0	NA	NA	NA	NA	NA
AT3G10280	0	NA	NA	NA	NA	NA
AT3G10415	0	NA	NA	NA	NA	NA
AT3G10439	0	NA	NA	NA	NA	NA
AT3G10460	0	NA	NA	NA	NA	NA
AT3G10470	0	NA	NA	NA	NA	NA
AT3G10526	0	NA	NA	NA	NA	NA
AT3G10575	0	NA	NA	NA	NA	NA
AT3G10580	0	NA	NA	NA	NA	NA
AT3G10585	0	NA	NA	NA	NA	NA
AT3G10590	0	NA	NA	NA	NA	NA
AT3G10595	0	NA	NA	NA	NA	NA
AT3G10600	0	NA	NA	NA	NA	NA
AT3G10680	0	NA	NA	NA	NA	NA
AT3G10750	0	NA	NA	NA	NA	NA
AT3G10790	0	NA	NA	NA	NA	NA
AT3G10880	0	NA	NA	NA	NA	NA
AT3G10890	0	NA	NA	NA	NA	NA
AT3G10900	0	NA	NA	NA	NA	NA
AT3G10910	0	NA	NA	NA	NA	NA
AT3G10912	0	NA	NA	NA	NA	NA
AT3G10950	0	NA	NA	NA	NA	NA
AT3G10974	0	NA	NA	NA	NA	NA
AT3G10986	0	NA	NA	NA	NA	NA
AT3G10990	0	NA	NA	NA	NA	NA
AT3G11285	0	NA	NA	NA	NA	NA
AT3G11300	0	NA	NA	NA	NA	NA
AT3G11310	0	NA	NA	NA	NA	NA
AT3G11350	0	NA	NA	NA	NA	NA
AT3G11370	0	NA	NA	NA	NA	NA
AT3G11380	0	NA	NA	NA	NA	NA
AT3G11385	0	NA	NA	NA	NA	NA
AT3G11390	0	NA	NA	NA	NA	NA
AT3G11395	0	NA	NA	NA	NA	NA
AT3G11397	0	NA	NA	NA	NA	NA
AT3G11405	0	NA	NA	NA	NA	NA
AT3G11430	0	NA	NA	NA	NA	NA
AT3G11435	0	NA	NA	NA	NA	NA
AT3G11480	0	NA	NA	NA	NA	NA
AT3G11505	0	NA	NA	NA	NA	NA
AT3G11673	0	NA	NA	NA	NA	NA
AT3G11825	0	NA	NA	NA	NA	NA
AT3G11920	0	NA	NA	NA	NA	NA
AT3G11970	0	NA	NA	NA	NA	NA
AT3G11980	0	NA	NA	NA	NA	NA
AT3G11990	0	NA	NA	NA	NA	NA
AT3G12000	0	NA	NA	NA	NA	NA
AT3G12010	0	NA	NA	NA	NA	NA
AT3G12012	0	NA	NA	NA	NA	NA
AT3G12143	0	NA	NA	NA	NA	NA
AT3G12160	0	NA	NA	NA	NA	NA
AT3G12190	0	NA	NA	NA	NA	NA
AT3G12230	0	NA	NA	NA	NA	NA
AT3G12240	0	NA	NA	NA	NA	NA
AT3G12410	0	NA	NA	NA	NA	NA
AT3G12420	0	NA	NA	NA	NA	NA
AT3G12430	0	NA	NA	NA	NA	NA
AT3G12440	0	NA	NA	NA	NA	NA
AT3G12450	0	NA	NA	NA	NA	NA
AT3G12470	0	NA	NA	NA	NA	NA
AT3G12502	0	NA	NA	NA	NA	NA
AT3G12540	0	NA	NA	NA	NA	NA
AT3G12720	0	NA	NA	NA	NA	NA
AT3G12775	0	NA	NA	NA	NA	NA
AT3G12840	0	NA	NA	NA	NA	NA
AT3G12850	0	NA	NA	NA	NA	NA
AT3G12880	0	NA	NA	NA	NA	NA
AT3G12890	0	NA	NA	NA	NA	NA
AT3G12900	0	NA	NA	NA	NA	NA
AT3G13061	0	NA	NA	NA	NA	NA
AT3G13205	0	NA	NA	NA	NA	NA
AT3G13223	0	NA	NA	NA	NA	NA
AT3G13229	0	NA	NA	NA	NA	NA
AT3G13335	0	NA	NA	NA	NA	NA
AT3G13370	0	NA	NA	NA	NA	NA
AT3G13432	0	NA	NA	NA	NA	NA
AT3G13433	0	NA	NA	NA	NA	NA
AT3G13437	0	NA	NA	NA	NA	NA
AT3G13438	0	NA	NA	NA	NA	NA
AT3G13500	0	NA	NA	NA	NA	NA
AT3G13590	0	NA	NA	NA	NA	NA
AT3G13594	0	NA	NA	NA	NA	NA
AT3G13624	0	NA	NA	NA	NA	NA
AT3G13630	0	NA	NA	NA	NA	NA
AT3G13660	0	NA	NA	NA	NA	NA
AT3G13686	0	NA	NA	NA	NA	NA
AT3G13700	0	NA	NA	NA	NA	NA
AT3G13710	0	NA	NA	NA	NA	NA
AT3G13784	0	NA	NA	NA	NA	NA
AT3G13820	0	NA	NA	NA	NA	NA
AT3G13825	0	NA	NA	NA	NA	NA
AT3G13830	0	NA	NA	NA	NA	NA
AT3G13840	0	NA	NA	NA	NA	NA
AT3G13855	0	NA	NA	NA	NA	NA
AT3G13857	0	NA	NA	NA	NA	NA
AT3G13890	0	NA	NA	NA	NA	NA
AT3G13950	0	NA	NA	NA	NA	NA
AT3G13980	0	NA	NA	NA	NA	NA
AT3G14025	0	NA	NA	NA	NA	NA
AT3G14030	0	NA	NA	NA	NA	NA
AT3G14040	0	NA	NA	NA	NA	NA
AT3G14250	0	NA	NA	NA	NA	NA
AT3G14260	0	NA	NA	NA	NA	NA
AT3G14280	0	NA	NA	NA	NA	NA
AT3G14300	0	NA	NA	NA	NA	NA
AT3G14340	0	NA	NA	NA	NA	NA
AT3G14385	0	NA	NA	NA	NA	NA
AT3G14431	0	NA	NA	NA	NA	NA
AT3G14475	0	NA	NA	NA	NA	NA
AT3G14480	0	NA	NA	NA	NA	NA
AT3G14490	0	NA	NA	NA	NA	NA
AT3G14500	0	NA	NA	NA	NA	NA
AT3G14515	0	NA	NA	NA	NA	NA
AT3G14517	0	NA	NA	NA	NA	NA
AT3G14520	0	NA	NA	NA	NA	NA
AT3G14780	0	NA	NA	NA	NA	NA
AT3G14820	0	NA	NA	NA	NA	NA
AT3G14855	0	NA	NA	NA	NA	NA
AT3G14950	0	NA	NA	NA	NA	NA
AT3G14981	0	NA	NA	NA	NA	NA
AT3G15055	0	NA	NA	NA	NA	NA
AT3G15111	0	NA	NA	NA	NA	NA
AT3G15251	0	NA	NA	NA	NA	NA
AT3G15330	0	NA	NA	NA	NA	NA
AT3G15359	0	NA	NA	NA	NA	NA
AT3G15370	0	NA	NA	NA	NA	NA
AT3G15490	0	NA	NA	NA	NA	NA
AT3G15534	0	NA	NA	NA	NA	NA
AT3G15536	0	NA	NA	NA	NA	NA
AT3G15548	0	NA	NA	NA	NA	NA
AT3G15585	0	NA	NA	NA	NA	NA
AT3G15602	0	NA	NA	NA	NA	NA
AT3G15604	0	NA	NA	NA	NA	NA
AT3G15605	0	NA	NA	NA	NA	NA
AT3G15700	0	NA	NA	NA	NA	NA
AT3G15800	0	NA	NA	NA	NA	NA
AT3G15830	0	NA	NA	NA	NA	NA
AT3G15860	0	NA	NA	NA	NA	NA
AT3G15870	0	NA	NA	NA	NA	NA
AT3G15909	0	NA	NA	NA	NA	NA
AT3G15935	0	NA	NA	NA	NA	NA
AT3G15960	0	NA	NA	NA	NA	NA
AT3G16070	0	NA	NA	NA	NA	NA
AT3G16117	0	NA	NA	NA	NA	NA
AT3G16175	0	NA	NA	NA	NA	NA
AT3G16210	0	NA	NA	NA	NA	NA
AT3G16360	0	NA	NA	NA	NA	NA
AT3G16390	0	NA	NA	NA	NA	NA
AT3G16415	0	NA	NA	NA	NA	NA
AT3G16432	0	NA	NA	NA	NA	NA
AT3G16440	0	NA	NA	NA	NA	NA
AT3G16540	0	NA	NA	NA	NA	NA
AT3G16550	0	NA	NA	NA	NA	NA
AT3G16552	0	NA	NA	NA	NA	NA
AT3G16555	0	NA	NA	NA	NA	NA
AT3G16580	0	NA	NA	NA	NA	NA
AT3G16680	0	NA	NA	NA	NA	NA
AT3G16690	0	NA	NA	NA	NA	NA
AT3G16820	0	NA	NA	NA	NA	NA
AT3G16851	0	NA	NA	NA	NA	NA
AT3G16880	0	NA	NA	NA	NA	NA
AT3G16895	0	NA	NA	NA	NA	NA
AT3G16900	0	NA	NA	NA	NA	NA
AT3G16930	0	NA	NA	NA	NA	NA
AT3G16960	0	NA	NA	NA	NA	NA
AT3G16970	0	NA	NA	NA	NA	NA
AT3G17060	0	NA	NA	NA	NA	NA
AT3G17070	0	NA	NA	NA	NA	NA
AT3G17080	0	NA	NA	NA	NA	NA
AT3G17140	0	NA	NA	NA	NA	NA
AT3G17150	0	NA	NA	NA	NA	NA
AT3G17152	0	NA	NA	NA	NA	NA
AT3G17155	0	NA	NA	NA	NA	NA
AT3G17180	0	NA	NA	NA	NA	NA
AT3G17190	0	NA	NA	NA	NA	NA
AT3G17200	0	NA	NA	NA	NA	NA
AT3G17230	0	NA	NA	NA	NA	NA
AT3G17261	0	NA	NA	NA	NA	NA
AT3G17265	0	NA	NA	NA	NA	NA
AT3G17320	0	NA	NA	NA	NA	NA
AT3G17370	0	NA	NA	NA	NA	NA
AT3G17400	0	NA	NA	NA	NA	NA
AT3G17480	0	NA	NA	NA	NA	NA
AT3G17490	0	NA	NA	NA	NA	NA
AT3G17500	0	NA	NA	NA	NA	NA
AT3G17540	0	NA	NA	NA	NA	NA
AT3G17550	0	NA	NA	NA	NA	NA
AT3G17560	0	NA	NA	NA	NA	NA
AT3G17580	0	NA	NA	NA	NA	NA
AT3G17620	0	NA	NA	NA	NA	NA
AT3G17760	0	NA	NA	NA	NA	NA
AT3G17845	0	NA	NA	NA	NA	NA
AT3G17998	0	NA	NA	NA	NA	NA
AT3G18000	0	NA	NA	NA	NA	NA
AT3G18150	0	NA	NA	NA	NA	NA
AT3G18180	0	NA	NA	NA	NA	NA
AT3G18217	0	NA	NA	NA	NA	NA
AT3G18220	0	NA	NA	NA	NA	NA
AT3G18235	0	NA	NA	NA	NA	NA
AT3G18260	0	NA	NA	NA	NA	NA
AT3G18282	0	NA	NA	NA	NA	NA
AT3G18291	0	NA	NA	NA	NA	NA
AT3G18340	0	NA	NA	NA	NA	NA
AT3G18400	0	NA	NA	NA	NA	NA
AT3G18450	0	NA	NA	NA	NA	NA
AT3G18460	0	NA	NA	NA	NA	NA
AT3G18470	0	NA	NA	NA	NA	NA
AT3G18518	0	NA	NA	NA	NA	NA
AT3G18550	0	NA	NA	NA	NA	NA
AT3G18590	0	NA	NA	NA	NA	NA
AT3G18650	0	NA	NA	NA	NA	NA
AT3G18700	0	NA	NA	NA	NA	NA
AT3G18715	0	NA	NA	NA	NA	NA
AT3G18777	0	NA	NA	NA	NA	NA
AT3G18779	0	NA	NA	NA	NA	NA
AT3G18810	0	NA	NA	NA	NA	NA
AT3G18827	0	NA	NA	NA	NA	NA
AT3G18895	0	NA	NA	NA	NA	NA
AT3G18952	0	NA	NA	NA	NA	NA
AT3G18955	0	NA	NA	NA	NA	NA
AT3G18957	0	NA	NA	NA	NA	NA
AT3G19002	0	NA	NA	NA	NA	NA
AT3G19025	0	NA	NA	NA	NA	NA
AT3G19035	0	NA	NA	NA	NA	NA
AT3G19045	0	NA	NA	NA	NA	NA
AT3G19055	0	NA	NA	NA	NA	NA
AT3G19070	0	NA	NA	NA	NA	NA
AT3G19085	0	NA	NA	NA	NA	NA
AT3G19140	0	NA	NA	NA	NA	NA
AT3G19160	0	NA	NA	NA	NA	NA
AT3G19235	0	NA	NA	NA	NA	NA
AT3G19270	0	NA	NA	NA	NA	NA
AT3G19274	0	NA	NA	NA	NA	NA
AT3G19310	0	NA	NA	NA	NA	NA
AT3G19320	0	NA	NA	NA	NA	NA
AT3G19323	0	NA	NA	NA	NA	NA
AT3G19410	0	NA	NA	NA	NA	NA
AT3G19430	0	NA	NA	NA	NA	NA
AT3G19530	0	NA	NA	NA	NA	NA
AT3G19550	0	NA	NA	NA	NA	NA
AT3G19560	0	NA	NA	NA	NA	NA
AT3G19600	0	NA	NA	NA	NA	NA
AT3G19610	0	NA	NA	NA	NA	NA
AT3G19690	0	NA	NA	NA	NA	NA
AT3G19700	0	NA	NA	NA	NA	NA
AT3G19880	0	NA	NA	NA	NA	NA
AT3G19890	0	NA	NA	NA	NA	NA
AT3G19940	0	NA	NA	NA	NA	NA
AT3G20030	0	NA	NA	NA	NA	NA
AT3G20083	0	NA	NA	NA	NA	NA
AT3G20085	0	NA	NA	NA	NA	NA
AT3G20155	0	NA	NA	NA	NA	NA
AT3G20160	0	NA	NA	NA	NA	NA
AT3G20220	0	NA	NA	NA	NA	NA
AT3G20360	0	NA	NA	NA	NA	NA
AT3G20362	0	NA	NA	NA	NA	NA
AT3G20365	0	NA	NA	NA	NA	NA
AT3G20380	0	NA	NA	NA	NA	NA
AT3G20400	0	NA	NA	NA	NA	NA
AT3G20450	0	NA	NA	NA	NA	NA
AT3G20460	0	NA	NA	NA	NA	NA
AT3G20530	0	NA	NA	NA	NA	NA
AT3G20555	0	NA	NA	NA	NA	NA
AT3G20557	0	NA	NA	NA	NA	NA
AT3G20610	0	NA	NA	NA	NA	NA
AT3G20655	0	NA	NA	NA	NA	NA
AT3G20690	0	NA	NA	NA	NA	NA
AT3G20700	0	NA	NA	NA	NA	NA
AT3G20705	0	NA	NA	NA	NA	NA
AT3G20850	0	NA	NA	NA	NA	NA
AT3G20885	0	NA	NA	NA	NA	NA
AT3G20950	0	NA	NA	NA	NA	NA
AT3G20978	0	NA	NA	NA	NA	NA
AT3G20980	0	NA	NA	NA	NA	NA
AT3G20993	0	NA	NA	NA	NA	NA
AT3G20997	0	NA	NA	NA	NA	NA
AT3G21120	0	NA	NA	NA	NA	NA
AT3G21130	0	NA	NA	NA	NA	NA
AT3G21170	0	NA	NA	NA	NA	NA
AT3G21180	0	NA	NA	NA	NA	NA
AT3G21210	0	NA	NA	NA	NA	NA
AT3G21338	0	NA	NA	NA	NA	NA
AT3G21371	0	NA	NA	NA	NA	NA
AT3G21410	0	NA	NA	NA	NA	NA
AT3G21450	0	NA	NA	NA	NA	NA
AT3G21460	0	NA	NA	NA	NA	NA
AT3G21475	0	NA	NA	NA	NA	NA
AT3G21481	0	NA	NA	NA	NA	NA
AT3G21490	0	NA	NA	NA	NA	NA
AT3G21500	0	NA	NA	NA	NA	NA
AT3G21660	0	NA	NA	NA	NA	NA
AT3G21755	0	NA	NA	NA	NA	NA
AT3G21781	0	NA	NA	NA	NA	NA
AT3G21830	0	NA	NA	NA	NA	NA
AT3G21840	0	NA	NA	NA	NA	NA
AT3G21850	0	NA	NA	NA	NA	NA
AT3G21860	0	NA	NA	NA	NA	NA
AT3G21880	0	NA	NA	NA	NA	NA
AT3G21890	0	NA	NA	NA	NA	NA
AT3G21900	0	NA	NA	NA	NA	NA
AT3G21910	0	NA	NA	NA	NA	NA
AT3G21920	0	NA	NA	NA	NA	NA
AT3G21930	0	NA	NA	NA	NA	NA
AT3G21933	0	NA	NA	NA	NA	NA
AT3G21937	0	NA	NA	NA	NA	NA
AT3G21940	0	NA	NA	NA	NA	NA
AT3G21945	0	NA	NA	NA	NA	NA
AT3G21960	0	NA	NA	NA	NA	NA
AT3G21965	0	NA	NA	NA	NA	NA
AT3G21970	0	NA	NA	NA	NA	NA
AT3G21980	0	NA	NA	NA	NA	NA
AT3G21985	0	NA	NA	NA	NA	NA
AT3G21990	0	NA	NA	NA	NA	NA
AT3G22000	0	NA	NA	NA	NA	NA
AT3G22010	0	NA	NA	NA	NA	NA
AT3G22020	0	NA	NA	NA	NA	NA
AT3G22022	0	NA	NA	NA	NA	NA
AT3G22030	0	NA	NA	NA	NA	NA
AT3G22040	0	NA	NA	NA	NA	NA
AT3G22053	0	NA	NA	NA	NA	NA
AT3G22057	0	NA	NA	NA	NA	NA
AT3G22070	0	NA	NA	NA	NA	NA
AT3G22072	0	NA	NA	NA	NA	NA
AT3G22080	0	NA	NA	NA	NA	NA
AT3G22121	0	NA	NA	NA	NA	NA
AT3G22133	0	NA	NA	NA	NA	NA
AT3G22136	0	NA	NA	NA	NA	NA
AT3G22183	0	NA	NA	NA	NA	NA
AT3G22231	0	NA	NA	NA	NA	NA
AT3G22232	0	NA	NA	NA	NA	NA
AT3G22234	0	NA	NA	NA	NA	NA
AT3G22237	0	NA	NA	NA	NA	NA
AT3G22238	0	NA	NA	NA	NA	NA
AT3G22250	0	NA	NA	NA	NA	NA
AT3G22275	0	NA	NA	NA	NA	NA
AT3G22340	0	NA	NA	NA	NA	NA
AT3G22345	0	NA	NA	NA	NA	NA
AT3G22350	0	NA	NA	NA	NA	NA
AT3G22360	0	NA	NA	NA	NA	NA
AT3G22415	0	NA	NA	NA	NA	NA
AT3G22421	0	NA	NA	NA	NA	NA
AT3G22555	0	NA	NA	NA	NA	NA
AT3G22570	0	NA	NA	NA	NA	NA
AT3G22580	0	NA	NA	NA	NA	NA
AT3G22650	0	NA	NA	NA	NA	NA
AT3G22710	0	NA	NA	NA	NA	NA
AT3G22720	0	NA	NA	NA	NA	NA
AT3G22723	0	NA	NA	NA	NA	NA
AT3G22730	0	NA	NA	NA	NA	NA
AT3G22820	0	NA	NA	NA	NA	NA
AT3G22870	0	NA	NA	NA	NA	NA
AT3G22920	0	NA	NA	NA	NA	NA
AT3G22937	0	NA	NA	NA	NA	NA
AT3G22940	0	NA	NA	NA	NA	NA
AT3G22945	0	NA	NA	NA	NA	NA
AT3G22955	0	NA	NA	NA	NA	NA
AT3G22968	0	NA	NA	NA	NA	NA
AT3G22970	0	NA	NA	NA	NA	NA
AT3G23040	0	NA	NA	NA	NA	NA
AT3G23109	0	NA	NA	NA	NA	NA
AT3G23130	0	NA	NA	NA	NA	NA
AT3G23140	0	NA	NA	NA	NA	NA
AT3G23145	0	NA	NA	NA	NA	NA
AT3G23165	0	NA	NA	NA	NA	NA
AT3G23171	0	NA	NA	NA	NA	NA
AT3G23172	0	NA	NA	NA	NA	NA
AT3G23190	0	NA	NA	NA	NA	NA
AT3G23220	0	NA	NA	NA	NA	NA
AT3G23245	0	NA	NA	NA	NA	NA
AT3G23270	0	NA	NA	NA	NA	NA
AT3G23320	0	NA	NA	NA	NA	NA
AT3G23360	0	NA	NA	NA	NA	NA
AT3G23380	0	NA	NA	NA	NA	NA
AT3G23420	0	NA	NA	NA	NA	NA
AT3G23510	0	NA	NA	NA	NA	NA
AT3G23630	0	NA	NA	NA	NA	NA
AT3G23633	0	NA	NA	NA	NA	NA
AT3G23635	0	NA	NA	NA	NA	NA
AT3G23637	0	NA	NA	NA	NA	NA
AT3G23645	0	NA	NA	NA	NA	NA
AT3G23650	0	NA	NA	NA	NA	NA
AT3G23680	0	NA	NA	NA	NA	NA
AT3G23685	0	NA	NA	NA	NA	NA
AT3G23715	0	NA	NA	NA	NA	NA
AT3G23725	0	NA	NA	NA	NA	NA
AT3G23727	0	NA	NA	NA	NA	NA
AT3G23770	0	NA	NA	NA	NA	NA
AT3G23850	0	NA	NA	NA	NA	NA
AT3G23950	0	NA	NA	NA	NA	NA
AT3G23960	0	NA	NA	NA	NA	NA
AT3G23970	0	NA	NA	NA	NA	NA
AT3G24005	0	NA	NA	NA	NA	NA
AT3G24060	0	NA	NA	NA	NA	NA
AT3G24065	0	NA	NA	NA	NA	NA
AT3G24068	0	NA	NA	NA	NA	NA
AT3G24093	0	NA	NA	NA	NA	NA
AT3G24130	0	NA	NA	NA	NA	NA
AT3G24216	0	NA	NA	NA	NA	NA
AT3G24230	0	NA	NA	NA	NA	NA
AT3G24250	0	NA	NA	NA	NA	NA
AT3G24260	0	NA	NA	NA	NA	NA
AT3G24270	0	NA	NA	NA	NA	NA
AT3G24280	0	NA	NA	NA	NA	NA
AT3G24290	0	NA	NA	NA	NA	NA
AT3G24310	0	NA	NA	NA	NA	NA
AT3G24330	0	NA	NA	NA	NA	NA
AT3G24332	0	NA	NA	NA	NA	NA
AT3G24365	0	NA	NA	NA	NA	NA
AT3G24370	0	NA	NA	NA	NA	NA
AT3G24380	0	NA	NA	NA	NA	NA
AT3G24385	0	NA	NA	NA	NA	NA
AT3G24390	0	NA	NA	NA	NA	NA
AT3G24400	0	NA	NA	NA	NA	NA
AT3G24465	0	NA	NA	NA	NA	NA
AT3G24508	0	NA	NA	NA	NA	NA
AT3G24510	0	NA	NA	NA	NA	NA
AT3G24513	0	NA	NA	NA	NA	NA
AT3G24535	0	NA	NA	NA	NA	NA
AT3G24540	0	NA	NA	NA	NA	NA
AT3G24580	0	NA	NA	NA	NA	NA
AT3G24620	0	NA	NA	NA	NA	NA
AT3G24675	0	NA	NA	NA	NA	NA
AT3G24690	0	NA	NA	NA	NA	NA
AT3G24700	0	NA	NA	NA	NA	NA
AT3G24710	0	NA	NA	NA	NA	NA
AT3G24790	0	NA	NA	NA	NA	NA
AT3G24850	0	NA	NA	NA	NA	NA
AT3G25014	0	NA	NA	NA	NA	NA
AT3G25050	0	NA	NA	NA	NA	NA
AT3G25080	0	NA	NA	NA	NA	NA
AT3G25090	0	NA	NA	NA	NA	NA
AT3G25099	0	NA	NA	NA	NA	NA
AT3G25165	0	NA	NA	NA	NA	NA
AT3G25170	0	NA	NA	NA	NA	NA
AT3G25180	0	NA	NA	NA	NA	NA
AT3G25182	0	NA	NA	NA	NA	NA
AT3G25200	0	NA	NA	NA	NA	NA
AT3G25233	0	NA	NA	NA	NA	NA
AT3G25240	0	NA	NA	NA	NA	NA
AT3G25265	0	NA	NA	NA	NA	NA
AT3G25270	0	NA	NA	NA	NA	NA
AT3G25280	0	NA	NA	NA	NA	NA
AT3G25420	0	NA	NA	NA	NA	NA
AT3G25450	0	NA	NA	NA	NA	NA
AT3G25460	0	NA	NA	NA	NA	NA
AT3G25485	0	NA	NA	NA	NA	NA
AT3G25490	0	NA	NA	NA	NA	NA
AT3G25570	0	NA	NA	NA	NA	NA
AT3G25572	0	NA	NA	NA	NA	NA
AT3G25573	0	NA	NA	NA	NA	NA
AT3G25577	0	NA	NA	NA	NA	NA
AT3G25630	0	NA	NA	NA	NA	NA
AT3G25650	0	NA	NA	NA	NA	NA
AT3G25655	0	NA	NA	NA	NA	NA
AT3G25715	0	NA	NA	NA	NA	NA
AT3G25716	0	NA	NA	NA	NA	NA
AT3G25725	0	NA	NA	NA	NA	NA
AT3G25727	0	NA	NA	NA	NA	NA
AT3G25750	0	NA	NA	NA	NA	NA
AT3G25790	0	NA	NA	NA	NA	NA
AT3G25795	0	NA	NA	NA	NA	NA
AT3G25850	0	NA	NA	NA	NA	NA
AT3G25855	0	NA	NA	NA	NA	NA
AT3G25930	0	NA	NA	NA	NA	NA
AT3G25950	0	NA	NA	NA	NA	NA
AT3G25960	0	NA	NA	NA	NA	NA
AT3G26160	0	NA	NA	NA	NA	NA
AT3G26190	0	NA	NA	NA	NA	NA
AT3G26235	0	NA	NA	NA	NA	NA
AT3G26250	0	NA	NA	NA	NA	NA
AT3G26260	0	NA	NA	NA	NA	NA
AT3G26270	0	NA	NA	NA	NA	NA
AT3G26320	0	NA	NA	NA	NA	NA
AT3G26390	0	NA	NA	NA	NA	NA
AT3G26483	0	NA	NA	NA	NA	NA
AT3G26486	0	NA	NA	NA	NA	NA
AT3G26511	0	NA	NA	NA	NA	NA
AT3G26525	0	NA	NA	NA	NA	NA
AT3G26530	0	NA	NA	NA	NA	NA
AT3G26561	0	NA	NA	NA	NA	NA
AT3G26590	0	NA	NA	NA	NA	NA
AT3G26605	0	NA	NA	NA	NA	NA
AT3G26610	0	NA	NA	NA	NA	NA
AT3G26660	0	NA	NA	NA	NA	NA
AT3G26775	0	NA	NA	NA	NA	NA
AT3G26805	0	NA	NA	NA	NA	NA
AT3G26812	0	NA	NA	NA	NA	NA
AT3G26813	0	NA	NA	NA	NA	NA
AT3G26815	0	NA	NA	NA	NA	NA
AT3G26816	0	NA	NA	NA	NA	NA
AT3G26818	0	NA	NA	NA	NA	NA
AT3G26819	0	NA	NA	NA	NA	NA
AT3G26820	0	NA	NA	NA	NA	NA
AT3G26830	0	NA	NA	NA	NA	NA
AT3G26855	0	NA	NA	NA	NA	NA
AT3G26860	0	NA	NA	NA	NA	NA
AT3G26870	0	NA	NA	NA	NA	NA
AT3G26872	0	NA	NA	NA	NA	NA
AT3G26880	0	NA	NA	NA	NA	NA
AT3G26940	0	NA	NA	NA	NA	NA
AT3G27095	0	NA	NA	NA	NA	NA
AT3G27140	0	NA	NA	NA	NA	NA
AT3G27283	0	NA	NA	NA	NA	NA
AT3G27321	0	NA	NA	NA	NA	NA
AT3G27327	0	NA	NA	NA	NA	NA
AT3G27328	0	NA	NA	NA	NA	NA
AT3G27329	0	NA	NA	NA	NA	NA
AT3G27331	0	NA	NA	NA	NA	NA
AT3G27410	0	NA	NA	NA	NA	NA
AT3G27415	0	NA	NA	NA	NA	NA
AT3G27416	0	NA	NA	NA	NA	NA
AT3G27425	0	NA	NA	NA	NA	NA
AT3G27490	0	NA	NA	NA	NA	NA
AT3G27503	0	NA	NA	NA	NA	NA
AT3G27510	0	NA	NA	NA	NA	NA
AT3G27555	0	NA	NA	NA	NA	NA
AT3G27600	0	NA	NA	NA	NA	NA
AT3G27680	0	NA	NA	NA	NA	NA
AT3G27800	0	NA	NA	NA	NA	NA
AT3G27809	0	NA	NA	NA	NA	NA
AT3G27810	0	NA	NA	NA	NA	NA
AT3G27825	0	NA	NA	NA	NA	NA
AT3G27835	0	NA	NA	NA	NA	NA
AT3G27840	0	NA	NA	NA	NA	NA
AT3G27845	0	NA	NA	NA	NA	NA
AT3G27886	0	NA	NA	NA	NA	NA
AT3G27910	0	NA	NA	NA	NA	NA
AT3G27920	0	NA	NA	NA	NA	NA
AT3G27950	0	NA	NA	NA	NA	NA
AT3G27965	0	NA	NA	NA	NA	NA
AT3G27968	0	NA	NA	NA	NA	NA
AT3G27999	0	NA	NA	NA	NA	NA
AT3G28005	0	NA	NA	NA	NA	NA
AT3G28007	0	NA	NA	NA	NA	NA
AT3G28010	0	NA	NA	NA	NA	NA
AT3G28020	0	NA	NA	NA	NA	NA
AT3G28060	0	NA	NA	NA	NA	NA
AT3G28080	0	NA	NA	NA	NA	NA
AT3G28110	0	NA	NA	NA	NA	NA
AT3G28120	0	NA	NA	NA	NA	NA
AT3G28157	0	NA	NA	NA	NA	NA
AT3G28190	0	NA	NA	NA	NA	NA
AT3G28193	0	NA	NA	NA	NA	NA
AT3G28216	0	NA	NA	NA	NA	NA
AT3G28223	0	NA	NA	NA	NA	NA
AT3G28240	0	NA	NA	NA	NA	NA
AT3G28243	0	NA	NA	NA	NA	NA
AT3G28250	0	NA	NA	NA	NA	NA
AT3G28260	0	NA	NA	NA	NA	NA
AT3G28270	0	NA	NA	NA	NA	NA
AT3G28280	0	NA	NA	NA	NA	NA
AT3G28291	0	NA	NA	NA	NA	NA
AT3G28295	0	NA	NA	NA	NA	NA
AT3G28320	0	NA	NA	NA	NA	NA
AT3G28321	0	NA	NA	NA	NA	NA
AT3G28400	0	NA	NA	NA	NA	NA
AT3G28412	0	NA	NA	NA	NA	NA
AT3G28415	0	NA	NA	NA	NA	NA
AT3G28440	0	NA	NA	NA	NA	NA
AT3G28490	0	NA	NA	NA	NA	NA
AT3G28510	0	NA	NA	NA	NA	NA
AT3G28520	0	NA	NA	NA	NA	NA
AT3G28530	0	NA	NA	NA	NA	NA
AT3G28560	0	NA	NA	NA	NA	NA
AT3G28570	0	NA	NA	NA	NA	NA
AT3G28600	0	NA	NA	NA	NA	NA
AT3G28674	0	NA	NA	NA	NA	NA
AT3G28680	0	NA	NA	NA	NA	NA
AT3G28685	0	NA	NA	NA	NA	NA
AT3G28695	0	NA	NA	NA	NA	NA
AT3G28705	0	NA	NA	NA	NA	NA
AT3G28780	0	NA	NA	NA	NA	NA
AT3G28790	0	NA	NA	NA	NA	NA
AT3G28800	0	NA	NA	NA	NA	NA
AT3G28810	0	NA	NA	NA	NA	NA
AT3G28820	0	NA	NA	NA	NA	NA
AT3G28840	0	NA	NA	NA	NA	NA
AT3G28855	0	NA	NA	NA	NA	NA
AT3G28865	0	NA	NA	NA	NA	NA
AT3G28870	0	NA	NA	NA	NA	NA
AT3G28890	0	NA	NA	NA	NA	NA
AT3G28917	0	NA	NA	NA	NA	NA
AT3G28918	0	NA	NA	NA	NA	NA
AT3G28925	0	NA	NA	NA	NA	NA
AT3G28960	0	NA	NA	NA	NA	NA
AT3G28980	0	NA	NA	NA	NA	NA
AT3G28985	0	NA	NA	NA	NA	NA
AT3G28990	0	NA	NA	NA	NA	NA
AT3G29020	0	NA	NA	NA	NA	NA
AT3G29032	0	NA	NA	NA	NA	NA
AT3G29033	0	NA	NA	NA	NA	NA
AT3G29036	0	NA	NA	NA	NA	NA
AT3G29037	0	NA	NA	NA	NA	NA
AT3G29040	0	NA	NA	NA	NA	NA
AT3G29050	0	NA	NA	NA	NA	NA
AT3G29060	0	NA	NA	NA	NA	NA
AT3G29070	0	NA	NA	NA	NA	NA
AT3G29076	0	NA	NA	NA	NA	NA
AT3G29095	0	NA	NA	NA	NA	NA
AT3G29105	0	NA	NA	NA	NA	NA
AT3G29152	0	NA	NA	NA	NA	NA
AT3G29153	0	NA	NA	NA	NA	NA
AT3G29156	0	NA	NA	NA	NA	NA
AT3G29187	0	NA	NA	NA	NA	NA
AT3G29195	0	NA	NA	NA	NA	NA
AT3G29205	0	NA	NA	NA	NA	NA
AT3G29210	0	NA	NA	NA	NA	NA
AT3G29220	0	NA	NA	NA	NA	NA
AT3G29225	0	NA	NA	NA	NA	NA
AT3G29252	0	NA	NA	NA	NA	NA
AT3G29255	0	NA	NA	NA	NA	NA
AT3G29265	0	NA	NA	NA	NA	NA
AT3G29305	0	NA	NA	NA	NA	NA
AT3G29340	0	NA	NA	NA	NA	NA
AT3G29365	0	NA	NA	NA	NA	NA
AT3G29420	0	NA	NA	NA	NA	NA
AT3G29430	0	NA	NA	NA	NA	NA
AT3G29431	0	NA	NA	NA	NA	NA
AT3G29440	0	NA	NA	NA	NA	NA
AT3G29450	0	NA	NA	NA	NA	NA
AT3G29460	0	NA	NA	NA	NA	NA
AT3G29470	0	NA	NA	NA	NA	NA
AT3G29480	0	NA	NA	NA	NA	NA
AT3G29510	0	NA	NA	NA	NA	NA
AT3G29515	0	NA	NA	NA	NA	NA
AT3G29520	0	NA	NA	NA	NA	NA
AT3G29525	0	NA	NA	NA	NA	NA
AT3G29540	0	NA	NA	NA	NA	NA
AT3G29545	0	NA	NA	NA	NA	NA
AT3G29550	0	NA	NA	NA	NA	NA
AT3G29560	0	NA	NA	NA	NA	NA
AT3G29570	0	NA	NA	NA	NA	NA
AT3G29577	0	NA	NA	NA	NA	NA
AT3G29578	0	NA	NA	NA	NA	NA
AT3G29590	0	NA	NA	NA	NA	NA
AT3G29595	0	NA	NA	NA	NA	NA
AT3G29600	0	NA	NA	NA	NA	NA
AT3G29610	0	NA	NA	NA	NA	NA
AT3G29612	0	NA	NA	NA	NA	NA
AT3G29615	0	NA	NA	NA	NA	NA
AT3G29618	0	NA	NA	NA	NA	NA
AT3G29620	0	NA	NA	NA	NA	NA
AT3G29630	0	NA	NA	NA	NA	NA
AT3G29632	0	NA	NA	NA	NA	NA
AT3G29633	0	NA	NA	NA	NA	NA
AT3G29635	0	NA	NA	NA	NA	NA
AT3G29636	0	NA	NA	NA	NA	NA
AT3G29640	0	NA	NA	NA	NA	NA
AT3G29641	0	NA	NA	NA	NA	NA
AT3G29643	0	NA	NA	NA	NA	NA
AT3G29650	0	NA	NA	NA	NA	NA
AT3G29660	0	NA	NA	NA	NA	NA
AT3G29680	0	NA	NA	NA	NA	NA
AT3G29690	0	NA	NA	NA	NA	NA
AT3G29695	0	NA	NA	NA	NA	NA
AT3G29710	0	NA	NA	NA	NA	NA
AT3G29720	0	NA	NA	NA	NA	NA
AT3G29725	0	NA	NA	NA	NA	NA
AT3G29727	0	NA	NA	NA	NA	NA
AT3G29730	0	NA	NA	NA	NA	NA
AT3G29732	0	NA	NA	NA	NA	NA
AT3G29734	0	NA	NA	NA	NA	NA
AT3G29736	0	NA	NA	NA	NA	NA
AT3G29738	0	NA	NA	NA	NA	NA
AT3G29739	0	NA	NA	NA	NA	NA
AT3G29740	0	NA	NA	NA	NA	NA
AT3G29750	0	NA	NA	NA	NA	NA
AT3G29755	0	NA	NA	NA	NA	NA
AT3G29762	0	NA	NA	NA	NA	NA
AT3G29763	0	NA	NA	NA	NA	NA
AT3G29764	0	NA	NA	NA	NA	NA
AT3G29765	0	NA	NA	NA	NA	NA
AT3G29766	0	NA	NA	NA	NA	NA
AT3G29767	0	NA	NA	NA	NA	NA
AT3G29768	0	NA	NA	NA	NA	NA
AT3G29769	0	NA	NA	NA	NA	NA
AT3G29771	0	NA	NA	NA	NA	NA
AT3G29772	0	NA	NA	NA	NA	NA
AT3G29773	0	NA	NA	NA	NA	NA
AT3G29774	0	NA	NA	NA	NA	NA
AT3G29777	0	NA	NA	NA	NA	NA
AT3G29778	0	NA	NA	NA	NA	NA
AT3G29780	0	NA	NA	NA	NA	NA
AT3G29781	0	NA	NA	NA	NA	NA
AT3G29782	0	NA	NA	NA	NA	NA
AT3G29783	0	NA	NA	NA	NA	NA
AT3G29784	0	NA	NA	NA	NA	NA
AT3G29785	0	NA	NA	NA	NA	NA
AT3G29786	0	NA	NA	NA	NA	NA
AT3G29787	0	NA	NA	NA	NA	NA
AT3G29789	0	NA	NA	NA	NA	NA
AT3G29790	0	NA	NA	NA	NA	NA
AT3G29791	0	NA	NA	NA	NA	NA
AT3G29792	0	NA	NA	NA	NA	NA
AT3G29796	0	NA	NA	NA	NA	NA
AT3G29797	0	NA	NA	NA	NA	NA
AT3G29800	0	NA	NA	NA	NA	NA
AT3G29805	0	NA	NA	NA	NA	NA
AT3G29820	0	NA	NA	NA	NA	NA
AT3G29830	0	NA	NA	NA	NA	NA
AT3G30145	0	NA	NA	NA	NA	NA
AT3G30147	0	NA	NA	NA	NA	NA
AT3G30150	0	NA	NA	NA	NA	NA
AT3G30160	0	NA	NA	NA	NA	NA
AT3G30183	0	NA	NA	NA	NA	NA
AT3G30187	0	NA	NA	NA	NA	NA
AT3G30190	0	NA	NA	NA	NA	NA
AT3G30200	0	NA	NA	NA	NA	NA
AT3G30210	0	NA	NA	NA	NA	NA
AT3G30211	0	NA	NA	NA	NA	NA
AT3G30212	0	NA	NA	NA	NA	NA
AT3G30216	0	NA	NA	NA	NA	NA
AT3G30218	0	NA	NA	NA	NA	NA
AT3G30219	0	NA	NA	NA	NA	NA
AT3G30220	0	NA	NA	NA	NA	NA
AT3G30222	0	NA	NA	NA	NA	NA
AT3G30230	0	NA	NA	NA	NA	NA
AT3G30235	0	NA	NA	NA	NA	NA
AT3G30240	0	NA	NA	NA	NA	NA
AT3G30245	0	NA	NA	NA	NA	NA
AT3G30247	0	NA	NA	NA	NA	NA
AT3G30250	0	NA	NA	NA	NA	NA
AT3G30260	0	NA	NA	NA	NA	NA
AT3G30280	0	NA	NA	NA	NA	NA
AT3G30281	0	NA	NA	NA	NA	NA
AT3G30290	0	NA	NA	NA	NA	NA
AT3G30310	0	NA	NA	NA	NA	NA
AT3G30320	0	NA	NA	NA	NA	NA
AT3G30330	0	NA	NA	NA	NA	NA
AT3G30335	0	NA	NA	NA	NA	NA
AT3G30340	0	NA	NA	NA	NA	NA
AT3G30345	0	NA	NA	NA	NA	NA
AT3G30360	0	NA	NA	NA	NA	NA
AT3G30370	0	NA	NA	NA	NA	NA
AT3G30383	0	NA	NA	NA	NA	NA
AT3G30384	0	NA	NA	NA	NA	NA
AT3G30385	0	NA	NA	NA	NA	NA
AT3G30386	0	NA	NA	NA	NA	NA
AT3G30387	0	NA	NA	NA	NA	NA
AT3G30388	0	NA	NA	NA	NA	NA
AT3G30391	0	NA	NA	NA	NA	NA
AT3G30396	0	NA	NA	NA	NA	NA
AT3G30400	0	NA	NA	NA	NA	NA
AT3G30405	0	NA	NA	NA	NA	NA
AT3G30410	0	NA	NA	NA	NA	NA
AT3G30411	0	NA	NA	NA	NA	NA
AT3G30413	0	NA	NA	NA	NA	NA
AT3G30415	0	NA	NA	NA	NA	NA
AT3G30416	0	NA	NA	NA	NA	NA
AT3G30420	0	NA	NA	NA	NA	NA
AT3G30430	0	NA	NA	NA	NA	NA
AT3G30433	0	NA	NA	NA	NA	NA
AT3G30436	0	NA	NA	NA	NA	NA
AT3G30440	0	NA	NA	NA	NA	NA
AT3G30450	0	NA	NA	NA	NA	NA
AT3G30455	0	NA	NA	NA	NA	NA
AT3G30456	0	NA	NA	NA	NA	NA
AT3G30465	0	NA	NA	NA	NA	NA
AT3G30470	0	NA	NA	NA	NA	NA
AT3G30480	0	NA	NA	NA	NA	NA
AT3G30490	0	NA	NA	NA	NA	NA
AT3G30505	0	NA	NA	NA	NA	NA
AT3G30510	0	NA	NA	NA	NA	NA
AT3G30520	0	NA	NA	NA	NA	NA
AT3G30530	0	NA	NA	NA	NA	NA
AT3G30540	0	NA	NA	NA	NA	NA
AT3G30550	0	NA	NA	NA	NA	NA
AT3G30560	0	NA	NA	NA	NA	NA
AT3G30570	0	NA	NA	NA	NA	NA
AT3G30580	0	NA	NA	NA	NA	NA
AT3G30582	0	NA	NA	NA	NA	NA
AT3G30585	0	NA	NA	NA	NA	NA
AT3G30587	0	NA	NA	NA	NA	NA
AT3G30590	0	NA	NA	NA	NA	NA
AT3G30600	0	NA	NA	NA	NA	NA
AT3G30610	0	NA	NA	NA	NA	NA
AT3G30620	0	NA	NA	NA	NA	NA
AT3G30630	0	NA	NA	NA	NA	NA
AT3G30640	0	NA	NA	NA	NA	NA
AT3G30645	0	NA	NA	NA	NA	NA
AT3G30650	0	NA	NA	NA	NA	NA
AT3G30655	0	NA	NA	NA	NA	NA
AT3G30660	0	NA	NA	NA	NA	NA
AT3G30663	0	NA	NA	NA	NA	NA
AT3G30665	0	NA	NA	NA	NA	NA
AT3G30668	0	NA	NA	NA	NA	NA
AT3G30670	0	NA	NA	NA	NA	NA
AT3G30680	0	NA	NA	NA	NA	NA
AT3G30685	0	NA	NA	NA	NA	NA
AT3G30690	0	NA	NA	NA	NA	NA
AT3G30695	0	NA	NA	NA	NA	NA
AT3G30700	0	NA	NA	NA	NA	NA
AT3G30703	0	NA	NA	NA	NA	NA
AT3G30705	0	NA	NA	NA	NA	NA
AT3G30708	0	NA	NA	NA	NA	NA
AT3G30709	0	NA	NA	NA	NA	NA
AT3G30711	0	NA	NA	NA	NA	NA
AT3G30712	0	NA	NA	NA	NA	NA
AT3G30713	0	NA	NA	NA	NA	NA
AT3G30714	0	NA	NA	NA	NA	NA
AT3G30715	0	NA	NA	NA	NA	NA
AT3G30716	0	NA	NA	NA	NA	NA
AT3G30717	0	NA	NA	NA	NA	NA
AT3G30718	0	NA	NA	NA	NA	NA
AT3G30719	0	NA	NA	NA	NA	NA
AT3G30721	0	NA	NA	NA	NA	NA
AT3G30722	0	NA	NA	NA	NA	NA
AT3G30724	0	NA	NA	NA	NA	NA
AT3G30725	0	NA	NA	NA	NA	NA
AT3G30727	0	NA	NA	NA	NA	NA
AT3G30733	0	NA	NA	NA	NA	NA
AT3G30740	0	NA	NA	NA	NA	NA
AT3G30742	0	NA	NA	NA	NA	NA
AT3G30743	0	NA	NA	NA	NA	NA
AT3G30744	0	NA	NA	NA	NA	NA
AT3G30745	0	NA	NA	NA	NA	NA
AT3G30747	0	NA	NA	NA	NA	NA
AT3G30748	0	NA	NA	NA	NA	NA
AT3G30749	0	NA	NA	NA	NA	NA
AT3G30750	0	NA	NA	NA	NA	NA
AT3G30751	0	NA	NA	NA	NA	NA
AT3G30755	0	NA	NA	NA	NA	NA
AT3G30760	0	NA	NA	NA	NA	NA
AT3G30764	0	NA	NA	NA	NA	NA
AT3G30766	0	NA	NA	NA	NA	NA
AT3G30767	0	NA	NA	NA	NA	NA
AT3G30768	0	NA	NA	NA	NA	NA
AT3G30769	0	NA	NA	NA	NA	NA
AT3G30780	0	NA	NA	NA	NA	NA
AT3G30790	0	NA	NA	NA	NA	NA
AT3G30800	0	NA	NA	NA	NA	NA
AT3G30802	0	NA	NA	NA	NA	NA
AT3G30803	0	NA	NA	NA	NA	NA
AT3G30805	0	NA	NA	NA	NA	NA
AT3G30810	0	NA	NA	NA	NA	NA
AT3G30811	0	NA	NA	NA	NA	NA
AT3G30812	0	NA	NA	NA	NA	NA
AT3G30813	0	NA	NA	NA	NA	NA
AT3G30814	0	NA	NA	NA	NA	NA
AT3G30815	0	NA	NA	NA	NA	NA
AT3G30816	0	NA	NA	NA	NA	NA
AT3G30817	0	NA	NA	NA	NA	NA
AT3G30818	0	NA	NA	NA	NA	NA
AT3G30819	0	NA	NA	NA	NA	NA
AT3G30821	0	NA	NA	NA	NA	NA
AT3G30825	0	NA	NA	NA	NA	NA
AT3G30830	0	NA	NA	NA	NA	NA
AT3G30831	0	NA	NA	NA	NA	NA
AT3G30832	0	NA	NA	NA	NA	NA
AT3G30834	0	NA	NA	NA	NA	NA
AT3G30835	0	NA	NA	NA	NA	NA
AT3G30838	0	NA	NA	NA	NA	NA
AT3G30839	0	NA	NA	NA	NA	NA
AT3G30840	0	NA	NA	NA	NA	NA
AT3G30843	0	NA	NA	NA	NA	NA
AT3G30846	0	NA	NA	NA	NA	NA
AT3G30847	0	NA	NA	NA	NA	NA
AT3G30848	0	NA	NA	NA	NA	NA
AT3G30849	0	NA	NA	NA	NA	NA
AT3G30852	0	NA	NA	NA	NA	NA
AT3G30859	0	NA	NA	NA	NA	NA
AT3G30867	0	NA	NA	NA	NA	NA
AT3G30885	0	NA	NA	NA	NA	NA
AT3G31005	0	NA	NA	NA	NA	NA
AT3G31051	0	NA	NA	NA	NA	NA
AT3G31068	0	NA	NA	NA	NA	NA
AT3G31161	0	NA	NA	NA	NA	NA
AT3G31300	0	NA	NA	NA	NA	NA
AT3G31310	0	NA	NA	NA	NA	NA
AT3G31312	0	NA	NA	NA	NA	NA
AT3G31314	0	NA	NA	NA	NA	NA
AT3G31317	0	NA	NA	NA	NA	NA
AT3G31320	0	NA	NA	NA	NA	NA
AT3G31330	0	NA	NA	NA	NA	NA
AT3G31340	0	NA	NA	NA	NA	NA
AT3G31350	0	NA	NA	NA	NA	NA
AT3G31355	0	NA	NA	NA	NA	NA
AT3G31356	0	NA	NA	NA	NA	NA
AT3G31357	0	NA	NA	NA	NA	NA
AT3G31358	0	NA	NA	NA	NA	NA
AT3G31359	0	NA	NA	NA	NA	NA
AT3G31360	0	NA	NA	NA	NA	NA
AT3G31365	0	NA	NA	NA	NA	NA
AT3G31367	0	NA	NA	NA	NA	NA
AT3G31370	0	NA	NA	NA	NA	NA
AT3G31373	0	NA	NA	NA	NA	NA
AT3G31374	0	NA	NA	NA	NA	NA
AT3G31375	0	NA	NA	NA	NA	NA
AT3G31377	0	NA	NA	NA	NA	NA
AT3G31380	0	NA	NA	NA	NA	NA
AT3G31390	0	NA	NA	NA	NA	NA
AT3G31395	0	NA	NA	NA	NA	NA
AT3G31400	0	NA	NA	NA	NA	NA
AT3G31401	0	NA	NA	NA	NA	NA
AT3G31402	0	NA	NA	NA	NA	NA
AT3G31403	0	NA	NA	NA	NA	NA
AT3G31406	0	NA	NA	NA	NA	NA
AT3G31410	0	NA	NA	NA	NA	NA
AT3G31420	0	NA	NA	NA	NA	NA
AT3G31422	0	NA	NA	NA	NA	NA
AT3G31425	0	NA	NA	NA	NA	NA
AT3G31430	0	NA	NA	NA	NA	NA
AT3G31440	0	NA	NA	NA	NA	NA
AT3G31442	0	NA	NA	NA	NA	NA
AT3G31450	0	NA	NA	NA	NA	NA
AT3G31460	0	NA	NA	NA	NA	NA
AT3G31470	0	NA	NA	NA	NA	NA
AT3G31490	0	NA	NA	NA	NA	NA
AT3G31500	0	NA	NA	NA	NA	NA
AT3G31510	0	NA	NA	NA	NA	NA
AT3G31530	0	NA	NA	NA	NA	NA
AT3G31540	0	NA	NA	NA	NA	NA
AT3G31630	0	NA	NA	NA	NA	NA
AT3G31720	0	NA	NA	NA	NA	NA
AT3G31810	0	NA	NA	NA	NA	NA
AT3G31900	0	NA	NA	NA	NA	NA
AT3G31902	0	NA	NA	NA	NA	NA
AT3G31903	0	NA	NA	NA	NA	NA
AT3G31904	0	NA	NA	NA	NA	NA
AT3G31905	0	NA	NA	NA	NA	NA
AT3G31906	0	NA	NA	NA	NA	NA
AT3G31910	0	NA	NA	NA	NA	NA
AT3G31915	0	NA	NA	NA	NA	NA
AT3G31920	0	NA	NA	NA	NA	NA
AT3G31930	0	NA	NA	NA	NA	NA
AT3G31935	0	NA	NA	NA	NA	NA
AT3G31940	0	NA	NA	NA	NA	NA
AT3G31945	0	NA	NA	NA	NA	NA
AT3G31950	0	NA	NA	NA	NA	NA
AT3G31955	0	NA	NA	NA	NA	NA
AT3G31960	0	NA	NA	NA	NA	NA
AT3G31970	0	NA	NA	NA	NA	NA
AT3G31980	0	NA	NA	NA	NA	NA
AT3G31990	0	NA	NA	NA	NA	NA
AT3G31993	0	NA	NA	NA	NA	NA
AT3G31996	0	NA	NA	NA	NA	NA
AT3G32000	0	NA	NA	NA	NA	NA
AT3G32010	0	NA	NA	NA	NA	NA
AT3G32020	0	NA	NA	NA	NA	NA
AT3G32021	0	NA	NA	NA	NA	NA
AT3G32022	0	NA	NA	NA	NA	NA
AT3G32023	0	NA	NA	NA	NA	NA
AT3G32024	0	NA	NA	NA	NA	NA
AT3G32026	0	NA	NA	NA	NA	NA
AT3G32027	0	NA	NA	NA	NA	NA
AT3G32028	0	NA	NA	NA	NA	NA
AT3G32029	0	NA	NA	NA	NA	NA
AT3G32030	0	NA	NA	NA	NA	NA
AT3G32031	0	NA	NA	NA	NA	NA
AT3G32032	0	NA	NA	NA	NA	NA
AT3G32033	0	NA	NA	NA	NA	NA
AT3G32035	0	NA	NA	NA	NA	NA
AT3G32036	0	NA	NA	NA	NA	NA
AT3G32040	0	NA	NA	NA	NA	NA
AT3G32047	0	NA	NA	NA	NA	NA
AT3G32050	0	NA	NA	NA	NA	NA
AT3G32052	0	NA	NA	NA	NA	NA
AT3G32060	0	NA	NA	NA	NA	NA
AT3G32070	0	NA	NA	NA	NA	NA
AT3G32080	0	NA	NA	NA	NA	NA
AT3G32090	0	NA	NA	NA	NA	NA
AT3G32091	0	NA	NA	NA	NA	NA
AT3G32092	0	NA	NA	NA	NA	NA
AT3G32093	0	NA	NA	NA	NA	NA
AT3G32095	0	NA	NA	NA	NA	NA
AT3G32100	0	NA	NA	NA	NA	NA
AT3G32110	0	NA	NA	NA	NA	NA
AT3G32112	0	NA	NA	NA	NA	NA
AT3G32115	0	NA	NA	NA	NA	NA
AT3G32116	0	NA	NA	NA	NA	NA
AT3G32118	0	NA	NA	NA	NA	NA
AT3G32120	0	NA	NA	NA	NA	NA
AT3G32130	0	NA	NA	NA	NA	NA
AT3G32135	0	NA	NA	NA	NA	NA
AT3G32140	0	NA	NA	NA	NA	NA
AT3G32150	0	NA	NA	NA	NA	NA
AT3G32160	0	NA	NA	NA	NA	NA
AT3G32164	0	NA	NA	NA	NA	NA
AT3G32168	0	NA	NA	NA	NA	NA
AT3G32172	0	NA	NA	NA	NA	NA
AT3G32176	0	NA	NA	NA	NA	NA
AT3G32180	0	NA	NA	NA	NA	NA
AT3G32190	0	NA	NA	NA	NA	NA
AT3G32195	0	NA	NA	NA	NA	NA
AT3G32200	0	NA	NA	NA	NA	NA
AT3G32205	0	NA	NA	NA	NA	NA
AT3G32210	0	NA	NA	NA	NA	NA
AT3G32220	0	NA	NA	NA	NA	NA
AT3G32223	0	NA	NA	NA	NA	NA
AT3G32226	0	NA	NA	NA	NA	NA
AT3G32230	0	NA	NA	NA	NA	NA
AT3G32240	0	NA	NA	NA	NA	NA
AT3G32250	0	NA	NA	NA	NA	NA
AT3G32260	0	NA	NA	NA	NA	NA
AT3G32270	0	NA	NA	NA	NA	NA
AT3G32275	0	NA	NA	NA	NA	NA
AT3G32280	0	NA	NA	NA	NA	NA
AT3G32290	0	NA	NA	NA	NA	NA
AT3G32295	0	NA	NA	NA	NA	NA
AT3G32300	0	NA	NA	NA	NA	NA
AT3G32305	0	NA	NA	NA	NA	NA
AT3G32310	0	NA	NA	NA	NA	NA
AT3G32313	0	NA	NA	NA	NA	NA
AT3G32316	0	NA	NA	NA	NA	NA
AT3G32320	0	NA	NA	NA	NA	NA
AT3G32330	0	NA	NA	NA	NA	NA
AT3G32340	0	NA	NA	NA	NA	NA
AT3G32370	0	NA	NA	NA	NA	NA
AT3G32371	0	NA	NA	NA	NA	NA
AT3G32373	0	NA	NA	NA	NA	NA
AT3G32375	0	NA	NA	NA	NA	NA
AT3G32383	0	NA	NA	NA	NA	NA
AT3G32385	0	NA	NA	NA	NA	NA
AT3G32387	0	NA	NA	NA	NA	NA
AT3G32389	0	NA	NA	NA	NA	NA
AT3G32391	0	NA	NA	NA	NA	NA
AT3G32393	0	NA	NA	NA	NA	NA
AT3G32394	0	NA	NA	NA	NA	NA
AT3G32395	0	NA	NA	NA	NA	NA
AT3G32397	0	NA	NA	NA	NA	NA
AT3G32400	0	NA	NA	NA	NA	NA
AT3G32405	0	NA	NA	NA	NA	NA
AT3G32410	0	NA	NA	NA	NA	NA
AT3G32415	0	NA	NA	NA	NA	NA
AT3G32425	0	NA	NA	NA	NA	NA
AT3G32435	0	NA	NA	NA	NA	NA
AT3G32445	0	NA	NA	NA	NA	NA
AT3G32455	0	NA	NA	NA	NA	NA
AT3G32465	0	NA	NA	NA	NA	NA
AT3G32475	0	NA	NA	NA	NA	NA
AT3G32677	0	NA	NA	NA	NA	NA
AT3G32880	0	NA	NA	NA	NA	NA
AT3G32893	0	NA	NA	NA	NA	NA
AT3G32894	0	NA	NA	NA	NA	NA
AT3G32895	0	NA	NA	NA	NA	NA
AT3G32896	0	NA	NA	NA	NA	NA
AT3G32897	0	NA	NA	NA	NA	NA
AT3G32898	0	NA	NA	NA	NA	NA
AT3G32899	0	NA	NA	NA	NA	NA
AT3G32900	0	NA	NA	NA	NA	NA
AT3G32901	0	NA	NA	NA	NA	NA
AT3G32902	0	NA	NA	NA	NA	NA
AT3G32903	0	NA	NA	NA	NA	NA
AT3G32904	0	NA	NA	NA	NA	NA
AT3G32905	0	NA	NA	NA	NA	NA
AT3G32910	0	NA	NA	NA	NA	NA
AT3G32912	0	NA	NA	NA	NA	NA
AT3G32914	0	NA	NA	NA	NA	NA
AT3G32950	0	NA	NA	NA	NA	NA
AT3G32960	0	NA	NA	NA	NA	NA
AT3G32962	0	NA	NA	NA	NA	NA
AT3G32964	0	NA	NA	NA	NA	NA
AT3G32968	0	NA	NA	NA	NA	NA
AT3G32970	0	NA	NA	NA	NA	NA
AT3G32975	0	NA	NA	NA	NA	NA
AT3G32990	0	NA	NA	NA	NA	NA
AT3G33000	0	NA	NA	NA	NA	NA
AT3G33002	0	NA	NA	NA	NA	NA
AT3G33004	0	NA	NA	NA	NA	NA
AT3G33005	0	NA	NA	NA	NA	NA
AT3G33006	0	NA	NA	NA	NA	NA
AT3G33008	0	NA	NA	NA	NA	NA
AT3G33009	0	NA	NA	NA	NA	NA
AT3G33010	0	NA	NA	NA	NA	NA
AT3G33011	0	NA	NA	NA	NA	NA
AT3G33025	0	NA	NA	NA	NA	NA
AT3G33030	0	NA	NA	NA	NA	NA
AT3G33035	0	NA	NA	NA	NA	NA
AT3G33045	0	NA	NA	NA	NA	NA
AT3G33055	0	NA	NA	NA	NA	NA
AT3G33058	0	NA	NA	NA	NA	NA
AT3G33064	0	NA	NA	NA	NA	NA
AT3G33065	0	NA	NA	NA	NA	NA
AT3G33066	0	NA	NA	NA	NA	NA
AT3G33067	0	NA	NA	NA	NA	NA
AT3G33069	0	NA	NA	NA	NA	NA
AT3G33070	0	NA	NA	NA	NA	NA
AT3G33071	0	NA	NA	NA	NA	NA
AT3G33072	0	NA	NA	NA	NA	NA
AT3G33073	0	NA	NA	NA	NA	NA
AT3G33074	0	NA	NA	NA	NA	NA
AT3G33075	0	NA	NA	NA	NA	NA
AT3G33076	0	NA	NA	NA	NA	NA
AT3G33077	0	NA	NA	NA	NA	NA
AT3G33079	0	NA	NA	NA	NA	NA
AT3G33080	0	NA	NA	NA	NA	NA
AT3G33081	0	NA	NA	NA	NA	NA
AT3G33082	0	NA	NA	NA	NA	NA
AT3G33083	0	NA	NA	NA	NA	NA
AT3G33084	0	NA	NA	NA	NA	NA
AT3G33085	0	NA	NA	NA	NA	NA
AT3G33091	0	NA	NA	NA	NA	NA
AT3G33094	0	NA	NA	NA	NA	NA
AT3G33097	0	NA	NA	NA	NA	NA
AT3G33100	0	NA	NA	NA	NA	NA
AT3G33103	0	NA	NA	NA	NA	NA
AT3G33106	0	NA	NA	NA	NA	NA
AT3G33109	0	NA	NA	NA	NA	NA
AT3G33112	0	NA	NA	NA	NA	NA
AT3G33115	0	NA	NA	NA	NA	NA
AT3G33118	0	NA	NA	NA	NA	NA
AT3G33121	0	NA	NA	NA	NA	NA
AT3G33124	0	NA	NA	NA	NA	NA
AT3G33127	0	NA	NA	NA	NA	NA
AT3G33130	0	NA	NA	NA	NA	NA
AT3G33131	0	NA	NA	NA	NA	NA
AT3G33133	0	NA	NA	NA	NA	NA
AT3G33136	0	NA	NA	NA	NA	NA
AT3G33139	0	NA	NA	NA	NA	NA
AT3G33142	0	NA	NA	NA	NA	NA
AT3G33145	0	NA	NA	NA	NA	NA
AT3G33148	0	NA	NA	NA	NA	NA
AT3G33154	0	NA	NA	NA	NA	NA
AT3G33157	0	NA	NA	NA	NA	NA
AT3G33160	0	NA	NA	NA	NA	NA
AT3G33163	0	NA	NA	NA	NA	NA
AT3G33166	0	NA	NA	NA	NA	NA
AT3G33169	0	NA	NA	NA	NA	NA
AT3G33172	0	NA	NA	NA	NA	NA
AT3G33175	0	NA	NA	NA	NA	NA
AT3G33178	0	NA	NA	NA	NA	NA
AT3G33181	0	NA	NA	NA	NA	NA
AT3G33185	0	NA	NA	NA	NA	NA
AT3G33187	0	NA	NA	NA	NA	NA
AT3G33189	0	NA	NA	NA	NA	NA
AT3G33193	0	NA	NA	NA	NA	NA
AT3G33197	0	NA	NA	NA	NA	NA
AT3G33201	0	NA	NA	NA	NA	NA
AT3G33205	0	NA	NA	NA	NA	NA
AT3G33215	0	NA	NA	NA	NA	NA
AT3G33225	0	NA	NA	NA	NA	NA
AT3G33230	0	NA	NA	NA	NA	NA
AT3G33293	0	NA	NA	NA	NA	NA
AT3G33393	0	NA	NA	NA	NA	NA
AT3G33494	0	NA	NA	NA	NA	NA
AT3G33537	0	NA	NA	NA	NA	NA
AT3G33545	0	NA	NA	NA	NA	NA
AT3G33555	0	NA	NA	NA	NA	NA
AT3G33565	0	NA	NA	NA	NA	NA
AT3G33570	0	NA	NA	NA	NA	NA
AT3G33572	0	NA	NA	NA	NA	NA
AT3G33575	0	NA	NA	NA	NA	NA
AT3G33585	0	NA	NA	NA	NA	NA
AT3G33595	0	NA	NA	NA	NA	NA
AT3G35003	0	NA	NA	NA	NA	NA
AT3G36411	0	NA	NA	NA	NA	NA
AT3G38525	0	NA	NA	NA	NA	NA
AT3G40640	0	NA	NA	NA	NA	NA
AT3G41345	0	NA	NA	NA	NA	NA
AT3G41761	0	NA	NA	NA	NA	NA
AT3G42047	0	NA	NA	NA	NA	NA
AT3G42057	0	NA	NA	NA	NA	NA
AT3G42065	0	NA	NA	NA	NA	NA
AT3G42070	0	NA	NA	NA	NA	NA
AT3G42080	0	NA	NA	NA	NA	NA
AT3G42100	0	NA	NA	NA	NA	NA
AT3G42110	0	NA	NA	NA	NA	NA
AT3G42115	0	NA	NA	NA	NA	NA
AT3G42120	0	NA	NA	NA	NA	NA
AT3G42130	0	NA	NA	NA	NA	NA
AT3G42155	0	NA	NA	NA	NA	NA
AT3G42178	0	NA	NA	NA	NA	NA
AT3G42179	0	NA	NA	NA	NA	NA
AT3G42181	0	NA	NA	NA	NA	NA
AT3G42182	0	NA	NA	NA	NA	NA
AT3G42186	0	NA	NA	NA	NA	NA
AT3G42190	0	NA	NA	NA	NA	NA
AT3G42200	0	NA	NA	NA	NA	NA
AT3G42203	0	NA	NA	NA	NA	NA
AT3G42206	0	NA	NA	NA	NA	NA
AT3G42220	0	NA	NA	NA	NA	NA
AT3G42233	0	NA	NA	NA	NA	NA
AT3G42236	0	NA	NA	NA	NA	NA
AT3G42240	0	NA	NA	NA	NA	NA
AT3G42245	0	NA	NA	NA	NA	NA
AT3G42250	0	NA	NA	NA	NA	NA
AT3G42251	0	NA	NA	NA	NA	NA
AT3G42252	0	NA	NA	NA	NA	NA
AT3G42253	0	NA	NA	NA	NA	NA
AT3G42254	0	NA	NA	NA	NA	NA
AT3G42255	0	NA	NA	NA	NA	NA
AT3G42256	0	NA	NA	NA	NA	NA
AT3G42257	0	NA	NA	NA	NA	NA
AT3G42258	0	NA	NA	NA	NA	NA
AT3G42260	0	NA	NA	NA	NA	NA
AT3G42270	0	NA	NA	NA	NA	NA
AT3G42280	0	NA	NA	NA	NA	NA
AT3G42290	0	NA	NA	NA	NA	NA
AT3G42300	0	NA	NA	NA	NA	NA
AT3G42305	0	NA	NA	NA	NA	NA
AT3G42310	0	NA	NA	NA	NA	NA
AT3G42313	0	NA	NA	NA	NA	NA
AT3G42316	0	NA	NA	NA	NA	NA
AT3G42320	0	NA	NA	NA	NA	NA
AT3G42330	0	NA	NA	NA	NA	NA
AT3G42340	0	NA	NA	NA	NA	NA
AT3G42350	0	NA	NA	NA	NA	NA
AT3G42353	0	NA	NA	NA	NA	NA
AT3G42356	0	NA	NA	NA	NA	NA
AT3G42380	0	NA	NA	NA	NA	NA
AT3G42383	0	NA	NA	NA	NA	NA
AT3G42385	0	NA	NA	NA	NA	NA
AT3G42386	0	NA	NA	NA	NA	NA
AT3G42390	0	NA	NA	NA	NA	NA
AT3G42400	0	NA	NA	NA	NA	NA
AT3G42410	0	NA	NA	NA	NA	NA
AT3G42420	0	NA	NA	NA	NA	NA
AT3G42430	0	NA	NA	NA	NA	NA
AT3G42431	0	NA	NA	NA	NA	NA
AT3G42432	0	NA	NA	NA	NA	NA
AT3G42433	0	NA	NA	NA	NA	NA
AT3G42434	0	NA	NA	NA	NA	NA
AT3G42436	0	NA	NA	NA	NA	NA
AT3G42438	0	NA	NA	NA	NA	NA
AT3G42440	0	NA	NA	NA	NA	NA
AT3G42445	0	NA	NA	NA	NA	NA
AT3G42450	0	NA	NA	NA	NA	NA
AT3G42460	0	NA	NA	NA	NA	NA
AT3G42466	0	NA	NA	NA	NA	NA
AT3G42470	0	NA	NA	NA	NA	NA
AT3G42471	0	NA	NA	NA	NA	NA
AT3G42472	0	NA	NA	NA	NA	NA
AT3G42473	0	NA	NA	NA	NA	NA
AT3G42474	0	NA	NA	NA	NA	NA
AT3G42475	0	NA	NA	NA	NA	NA
AT3G42476	0	NA	NA	NA	NA	NA
AT3G42478	0	NA	NA	NA	NA	NA
AT3G42480	0	NA	NA	NA	NA	NA
AT3G42490	0	NA	NA	NA	NA	NA
AT3G42500	0	NA	NA	NA	NA	NA
AT3G42510	0	NA	NA	NA	NA	NA
AT3G42520	0	NA	NA	NA	NA	NA
AT3G42530	0	NA	NA	NA	NA	NA
AT3G42535	0	NA	NA	NA	NA	NA
AT3G42540	0	NA	NA	NA	NA	NA
AT3G42542	0	NA	NA	NA	NA	NA
AT3G42545	0	NA	NA	NA	NA	NA
AT3G42550	0	NA	NA	NA	NA	NA
AT3G42553	0	NA	NA	NA	NA	NA
AT3G42556	0	NA	NA	NA	NA	NA
AT3G42557	0	NA	NA	NA	NA	NA
AT3G42560	0	NA	NA	NA	NA	NA
AT3G42565	0	NA	NA	NA	NA	NA
AT3G42570	0	NA	NA	NA	NA	NA
AT3G42580	0	NA	NA	NA	NA	NA
AT3G42590	0	NA	NA	NA	NA	NA
AT3G42600	0	NA	NA	NA	NA	NA
AT3G42610	0	NA	NA	NA	NA	NA
AT3G42620	0	NA	NA	NA	NA	NA
AT3G42621	0	NA	NA	NA	NA	NA
AT3G42622	0	NA	NA	NA	NA	NA
AT3G42624	0	NA	NA	NA	NA	NA
AT3G42626	0	NA	NA	NA	NA	NA
AT3G42628	0	NA	NA	NA	NA	NA
AT3G42645	0	NA	NA	NA	NA	NA
AT3G42646	0	NA	NA	NA	NA	NA
AT3G42650	0	NA	NA	NA	NA	NA
AT3G42653	0	NA	NA	NA	NA	NA
AT3G42656	0	NA	NA	NA	NA	NA
AT3G42680	0	NA	NA	NA	NA	NA
AT3G42690	0	NA	NA	NA	NA	NA
AT3G42700	0	NA	NA	NA	NA	NA
AT3G42710	0	NA	NA	NA	NA	NA
AT3G42711	0	NA	NA	NA	NA	NA
AT3G42712	0	NA	NA	NA	NA	NA
AT3G42713	0	NA	NA	NA	NA	NA
AT3G42714	0	NA	NA	NA	NA	NA
AT3G42717	0	NA	NA	NA	NA	NA
AT3G42718	0	NA	NA	NA	NA	NA
AT3G42719	0	NA	NA	NA	NA	NA
AT3G42720	0	NA	NA	NA	NA	NA
AT3G42721	0	NA	NA	NA	NA	NA
AT3G42722	0	NA	NA	NA	NA	NA
AT3G42723	0	NA	NA	NA	NA	NA
AT3G42724	0	NA	NA	NA	NA	NA
AT3G42725	0	NA	NA	NA	NA	NA
AT3G42726	0	NA	NA	NA	NA	NA
AT3G42728	0	NA	NA	NA	NA	NA
AT3G42730	0	NA	NA	NA	NA	NA
AT3G42740	0	NA	NA	NA	NA	NA
AT3G42750	0	NA	NA	NA	NA	NA
AT3G42760	0	NA	NA	NA	NA	NA
AT3G42763	0	NA	NA	NA	NA	NA
AT3G42766	0	NA	NA	NA	NA	NA
AT3G42770	0	NA	NA	NA	NA	NA
AT3G42780	0	NA	NA	NA	NA	NA
AT3G42783	0	NA	NA	NA	NA	NA
AT3G42786	0	NA	NA	NA	NA	NA
AT3G42791	0	NA	NA	NA	NA	NA
AT3G42794	0	NA	NA	NA	NA	NA
AT3G42796	0	NA	NA	NA	NA	NA
AT3G42798	0	NA	NA	NA	NA	NA
AT3G42803	0	NA	NA	NA	NA	NA
AT3G42830	0	NA	NA	NA	NA	NA
AT3G42835	0	NA	NA	NA	NA	NA
AT3G42836	0	NA	NA	NA	NA	NA
AT3G42837	0	NA	NA	NA	NA	NA
AT3G42870	0	NA	NA	NA	NA	NA
AT3G42875	0	NA	NA	NA	NA	NA
AT3G42880	0	NA	NA	NA	NA	NA
AT3G42883	0	NA	NA	NA	NA	NA
AT3G42886	0	NA	NA	NA	NA	NA
AT3G42890	0	NA	NA	NA	NA	NA
AT3G42900	0	NA	NA	NA	NA	NA
AT3G42910	0	NA	NA	NA	NA	NA
AT3G42913	0	NA	NA	NA	NA	NA
AT3G42916	0	NA	NA	NA	NA	NA
AT3G42920	0	NA	NA	NA	NA	NA
AT3G42922	0	NA	NA	NA	NA	NA
AT3G42924	0	NA	NA	NA	NA	NA
AT3G42927	0	NA	NA	NA	NA	NA
AT3G42930	0	NA	NA	NA	NA	NA
AT3G42935	0	NA	NA	NA	NA	NA
AT3G42940	0	NA	NA	NA	NA	NA
AT3G42945	0	NA	NA	NA	NA	NA
AT3G42960	0	NA	NA	NA	NA	NA
AT3G42970	0	NA	NA	NA	NA	NA
AT3G42980	0	NA	NA	NA	NA	NA
AT3G42990	0	NA	NA	NA	NA	NA
AT3G42993	0	NA	NA	NA	NA	NA
AT3G42996	0	NA	NA	NA	NA	NA
AT3G43000	0	NA	NA	NA	NA	NA
AT3G43005	0	NA	NA	NA	NA	NA
AT3G43020	0	NA	NA	NA	NA	NA
AT3G43025	0	NA	NA	NA	NA	NA
AT3G43040	0	NA	NA	NA	NA	NA
AT3G43050	0	NA	NA	NA	NA	NA
AT3G43060	0	NA	NA	NA	NA	NA
AT3G43070	0	NA	NA	NA	NA	NA
AT3G43080	0	NA	NA	NA	NA	NA
AT3G43083	0	NA	NA	NA	NA	NA
AT3G43090	0	NA	NA	NA	NA	NA
AT3G43095	0	NA	NA	NA	NA	NA
AT3G43100	0	NA	NA	NA	NA	NA
AT3G43120	0	NA	NA	NA	NA	NA
AT3G43123	0	NA	NA	NA	NA	NA
AT3G43126	0	NA	NA	NA	NA	NA
AT3G43128	0	NA	NA	NA	NA	NA
AT3G43130	0	NA	NA	NA	NA	NA
AT3G43140	0	NA	NA	NA	NA	NA
AT3G43141	0	NA	NA	NA	NA	NA
AT3G43142	0	NA	NA	NA	NA	NA
AT3G43144	0	NA	NA	NA	NA	NA
AT3G43146	0	NA	NA	NA	NA	NA
AT3G43147	0	NA	NA	NA	NA	NA
AT3G43148	0	NA	NA	NA	NA	NA
AT3G43150	0	NA	NA	NA	NA	NA
AT3G43151	0	NA	NA	NA	NA	NA
AT3G43152	0	NA	NA	NA	NA	NA
AT3G43153	0	NA	NA	NA	NA	NA
AT3G43154	0	NA	NA	NA	NA	NA
AT3G43156	0	NA	NA	NA	NA	NA
AT3G43157	0	NA	NA	NA	NA	NA
AT3G43158	0	NA	NA	NA	NA	NA
AT3G43160	0	NA	NA	NA	NA	NA
AT3G43170	0	NA	NA	NA	NA	NA
AT3G43175	0	NA	NA	NA	NA	NA
AT3G43180	0	NA	NA	NA	NA	NA
AT3G43200	0	NA	NA	NA	NA	NA
AT3G43205	0	NA	NA	NA	NA	NA
AT3G43250	0	NA	NA	NA	NA	NA
AT3G43251	0	NA	NA	NA	NA	NA
AT3G43260	0	NA	NA	NA	NA	NA
AT3G43280	0	NA	NA	NA	NA	NA
AT3G43290	0	NA	NA	NA	NA	NA
AT3G43302	0	NA	NA	NA	NA	NA
AT3G43303	0	NA	NA	NA	NA	NA
AT3G43304	0	NA	NA	NA	NA	NA
AT3G43307	0	NA	NA	NA	NA	NA
AT3G43310	0	NA	NA	NA	NA	NA
AT3G43320	0	NA	NA	NA	NA	NA
AT3G43330	0	NA	NA	NA	NA	NA
AT3G43352	0	NA	NA	NA	NA	NA
AT3G43355	0	NA	NA	NA	NA	NA
AT3G43356	0	NA	NA	NA	NA	NA
AT3G43357	0	NA	NA	NA	NA	NA
AT3G43358	0	NA	NA	NA	NA	NA
AT3G43359	0	NA	NA	NA	NA	NA
AT3G43360	0	NA	NA	NA	NA	NA
AT3G43370	0	NA	NA	NA	NA	NA
AT3G43380	0	NA	NA	NA	NA	NA
AT3G43390	0	NA	NA	NA	NA	NA
AT3G43400	0	NA	NA	NA	NA	NA
AT3G43402	0	NA	NA	NA	NA	NA
AT3G43410	0	NA	NA	NA	NA	NA
AT3G43420	0	NA	NA	NA	NA	NA
AT3G43425	0	NA	NA	NA	NA	NA
AT3G43431	0	NA	NA	NA	NA	NA
AT3G43432	0	NA	NA	NA	NA	NA
AT3G43433	0	NA	NA	NA	NA	NA
AT3G43436	0	NA	NA	NA	NA	NA
AT3G43442	0	NA	NA	NA	NA	NA
AT3G43444	0	NA	NA	NA	NA	NA
AT3G43447	0	NA	NA	NA	NA	NA
AT3G43450	0	NA	NA	NA	NA	NA
AT3G43460	0	NA	NA	NA	NA	NA
AT3G43470	0	NA	NA	NA	NA	NA
AT3G43480	0	NA	NA	NA	NA	NA
AT3G43485	0	NA	NA	NA	NA	NA
AT3G43490	0	NA	NA	NA	NA	NA
AT3G43521	0	NA	NA	NA	NA	NA
AT3G43522	0	NA	NA	NA	NA	NA
AT3G43524	0	NA	NA	NA	NA	NA
AT3G43526	0	NA	NA	NA	NA	NA
AT3G43528	0	NA	NA	NA	NA	NA
AT3G43530	0	NA	NA	NA	NA	NA
AT3G43550	0	NA	NA	NA	NA	NA
AT3G43563	0	NA	NA	NA	NA	NA
AT3G43566	0	NA	NA	NA	NA	NA
AT3G43570	0	NA	NA	NA	NA	NA
AT3G43571	0	NA	NA	NA	NA	NA
AT3G43572	0	NA	NA	NA	NA	NA
AT3G43573	0	NA	NA	NA	NA	NA
AT3G43574	0	NA	NA	NA	NA	NA
AT3G43575	0	NA	NA	NA	NA	NA
AT3G43583	0	NA	NA	NA	NA	NA
AT3G43586	0	NA	NA	NA	NA	NA
AT3G43620	0	NA	NA	NA	NA	NA
AT3G43622	0	NA	NA	NA	NA	NA
AT3G43623	0	NA	NA	NA	NA	NA
AT3G43625	0	NA	NA	NA	NA	NA
AT3G43630	0	NA	NA	NA	NA	NA
AT3G43635	0	NA	NA	NA	NA	NA
AT3G43640	0	NA	NA	NA	NA	NA
AT3G43650	0	NA	NA	NA	NA	NA
AT3G43652	0	NA	NA	NA	NA	NA
AT3G43654	0	NA	NA	NA	NA	NA
AT3G43657	0	NA	NA	NA	NA	NA
AT3G43660	0	NA	NA	NA	NA	NA
AT3G43675	0	NA	NA	NA	NA	NA
AT3G43680	0	NA	NA	NA	NA	NA
AT3G43681	0	NA	NA	NA	NA	NA
AT3G43682	0	NA	NA	NA	NA	NA
AT3G43684	0	NA	NA	NA	NA	NA
AT3G43686	0	NA	NA	NA	NA	NA
AT3G43688	0	NA	NA	NA	NA	NA
AT3G43710	0	NA	NA	NA	NA	NA
AT3G43715	0	NA	NA	NA	NA	NA
AT3G43722	0	NA	NA	NA	NA	NA
AT3G43723	0	NA	NA	NA	NA	NA
AT3G43726	0	NA	NA	NA	NA	NA
AT3G43750	0	NA	NA	NA	NA	NA
AT3G43760	0	NA	NA	NA	NA	NA
AT3G43770	0	NA	NA	NA	NA	NA
AT3G43780	0	NA	NA	NA	NA	NA
AT3G43820	0	NA	NA	NA	NA	NA
AT3G43825	0	NA	NA	NA	NA	NA
AT3G43829	0	NA	NA	NA	NA	NA
AT3G43830	0	NA	NA	NA	NA	NA
AT3G43832	0	NA	NA	NA	NA	NA
AT3G43833	0	NA	NA	NA	NA	NA
AT3G43860	0	NA	NA	NA	NA	NA
AT3G43862	0	NA	NA	NA	NA	NA
AT3G43863	0	NA	NA	NA	NA	NA
AT3G43864	0	NA	NA	NA	NA	NA
AT3G43870	0	NA	NA	NA	NA	NA
AT3G43880	0	NA	NA	NA	NA	NA
AT3G43890	0	NA	NA	NA	NA	NA
AT3G43900	0	NA	NA	NA	NA	NA
AT3G43930	0	NA	NA	NA	NA	NA
AT3G43940	0	NA	NA	NA	NA	NA
AT3G43950	0	NA	NA	NA	NA	NA
AT3G43990	0	NA	NA	NA	NA	NA
AT3G44000	0	NA	NA	NA	NA	NA
AT3G44030	0	NA	NA	NA	NA	NA
AT3G44035	0	NA	NA	NA	NA	NA
AT3G44045	0	NA	NA	NA	NA	NA
AT3G44060	0	NA	NA	NA	NA	NA
AT3G44070	0	NA	NA	NA	NA	NA
AT3G44080	0	NA	NA	NA	NA	NA
AT3G44090	0	NA	NA	NA	NA	NA
AT3G44091	0	NA	NA	NA	NA	NA
AT3G44093	0	NA	NA	NA	NA	NA
AT3G44115	0	NA	NA	NA	NA	NA
AT3G44117	0	NA	NA	NA	NA	NA
AT3G44130	0	NA	NA	NA	NA	NA
AT3G44140	0	NA	NA	NA	NA	NA
AT3G44170	0	NA	NA	NA	NA	NA
AT3G44171	0	NA	NA	NA	NA	NA
AT3G44175	0	NA	NA	NA	NA	NA
AT3G44180	0	NA	NA	NA	NA	NA
AT3G44210	0	NA	NA	NA	NA	NA
AT3G44212	0	NA	NA	NA	NA	NA
AT3G44230	0	NA	NA	NA	NA	NA
AT3G44235	0	NA	NA	NA	NA	NA
AT3G44240	0	NA	NA	NA	NA	NA
AT3G44245	0	NA	NA	NA	NA	NA
AT3G44250	0	NA	NA	NA	NA	NA
AT3G44261	0	NA	NA	NA	NA	NA
AT3G44262	0	NA	NA	NA	NA	NA
AT3G44267	0	NA	NA	NA	NA	NA
AT3G44270	0	NA	NA	NA	NA	NA
AT3G44274	0	NA	NA	NA	NA	NA
AT3G44325	0	NA	NA	NA	NA	NA
AT3G44350	0	NA	NA	NA	NA	NA
AT3G44390	0	NA	NA	NA	NA	NA
AT3G44425	0	NA	NA	NA	NA	NA
AT3G44428	0	NA	NA	NA	NA	NA
AT3G44470	0	NA	NA	NA	NA	NA
AT3G44500	0	NA	NA	NA	NA	NA
AT3G44510	0	NA	NA	NA	NA	NA
AT3G44516	0	NA	NA	NA	NA	NA
AT3G44560	0	NA	NA	NA	NA	NA
AT3G44605	0	NA	NA	NA	NA	NA
AT3G44640	0	NA	NA	NA	NA	NA
AT3G44660	0	NA	NA	NA	NA	NA
AT3G44704	0	NA	NA	NA	NA	NA
AT3G44705	0	NA	NA	NA	NA	NA
AT3G44710	0	NA	NA	NA	NA	NA
AT3G44717	0	NA	NA	NA	NA	NA
AT3G44718	0	NA	NA	NA	NA	NA
AT3G44755	0	NA	NA	NA	NA	NA
AT3G44757	0	NA	NA	NA	NA	NA
AT3G44780	0	NA	NA	NA	NA	NA
AT3G44783	0	NA	NA	NA	NA	NA
AT3G44784	0	NA	NA	NA	NA	NA
AT3G44793	0	NA	NA	NA	NA	NA
AT3G44796	0	NA	NA	NA	NA	NA
AT3G44805	0	NA	NA	NA	NA	NA
AT3G44810	0	NA	NA	NA	NA	NA
AT3G44910	0	NA	NA	NA	NA	NA
AT3G44920	0	NA	NA	NA	NA	NA
AT3G44930	0	NA	NA	NA	NA	NA
AT3G44935	0	NA	NA	NA	NA	NA
AT3G44950	0	NA	NA	NA	NA	NA
AT3G44955	0	NA	NA	NA	NA	NA
AT3G44960	0	NA	NA	NA	NA	NA
AT3G44970	0	NA	NA	NA	NA	NA
AT3G45070	0	NA	NA	NA	NA	NA
AT3G45080	0	NA	NA	NA	NA	NA
AT3G45120	0	NA	NA	NA	NA	NA
AT3G45150	0	NA	NA	NA	NA	NA
AT3G45170	0	NA	NA	NA	NA	NA
AT3G45180	0	NA	NA	NA	NA	NA
AT3G45200	0	NA	NA	NA	NA	NA
AT3G45220	0	NA	NA	NA	NA	NA
AT3G45242	0	NA	NA	NA	NA	NA
AT3G45243	0	NA	NA	NA	NA	NA
AT3G45245	0	NA	NA	NA	NA	NA
AT3G45248	0	NA	NA	NA	NA	NA
AT3G45250	0	NA	NA	NA	NA	NA
AT3G45252	0	NA	NA	NA	NA	NA
AT3G45253	0	NA	NA	NA	NA	NA
AT3G45256	0	NA	NA	NA	NA	NA
AT3G45270	0	NA	NA	NA	NA	NA
AT3G45275	0	NA	NA	NA	NA	NA
AT3G45280	0	NA	NA	NA	NA	NA
AT3G45285	0	NA	NA	NA	NA	NA
AT3G45330	0	NA	NA	NA	NA	NA
AT3G45340	0	NA	NA	NA	NA	NA
AT3G45350	0	NA	NA	NA	NA	NA
AT3G45360	0	NA	NA	NA	NA	NA
AT3G45370	0	NA	NA	NA	NA	NA
AT3G45380	0	NA	NA	NA	NA	NA
AT3G45390	0	NA	NA	NA	NA	NA
AT3G45450	0	NA	NA	NA	NA	NA
AT3G45460	0	NA	NA	NA	NA	NA
AT3G45470	0	NA	NA	NA	NA	NA
AT3G45490	0	NA	NA	NA	NA	NA
AT3G45500	0	NA	NA	NA	NA	NA
AT3G45510	0	NA	NA	NA	NA	NA
AT3G45520	0	NA	NA	NA	NA	NA
AT3G45525	0	NA	NA	NA	NA	NA
AT3G45540	0	NA	NA	NA	NA	NA
AT3G45550	0	NA	NA	NA	NA	NA
AT3G45555	0	NA	NA	NA	NA	NA
AT3G45560	0	NA	NA	NA	NA	NA
AT3G45570	0	NA	NA	NA	NA	NA
AT3G45577	0	NA	NA	NA	NA	NA
AT3G45580	0	NA	NA	NA	NA	NA
AT3G45673	0	NA	NA	NA	NA	NA
AT3G45690	0	NA	NA	NA	NA	NA
AT3G45700	0	NA	NA	NA	NA	NA
AT3G45720	0	NA	NA	NA	NA	NA
AT3G45755	0	NA	NA	NA	NA	NA
AT3G45760	0	NA	NA	NA	NA	NA
AT3G45775	0	NA	NA	NA	NA	NA
AT3G45790	0	NA	NA	NA	NA	NA
AT3G45810	0	NA	NA	NA	NA	NA
AT3G45851	0	NA	NA	NA	NA	NA
AT3G45910	0	NA	NA	NA	NA	NA
AT3G45920	0	NA	NA	NA	NA	NA
AT3G45935	0	NA	NA	NA	NA	NA
AT3G45940	0	NA	NA	NA	NA	NA
AT3G45950	0	NA	NA	NA	NA	NA
AT3G45965	0	NA	NA	NA	NA	NA
AT3G45990	0	NA	NA	NA	NA	NA
AT3G46050	0	NA	NA	NA	NA	NA
AT3G46086	0	NA	NA	NA	NA	NA
AT3G46120	0	NA	NA	NA	NA	NA
AT3G46130	0	NA	NA	NA	NA	NA
AT3G46140	0	NA	NA	NA	NA	NA
AT3G46160	0	NA	NA	NA	NA	NA
AT3G46170	0	NA	NA	NA	NA	NA
AT3G46183	0	NA	NA	NA	NA	NA
AT3G46186	0	NA	NA	NA	NA	NA
AT3G46206	0	NA	NA	NA	NA	NA
AT3G46240	0	NA	NA	NA	NA	NA
AT3G46250	0	NA	NA	NA	NA	NA
AT3G46260	0	NA	NA	NA	NA	NA
AT3G46270	0	NA	NA	NA	NA	NA
AT3G46300	0	NA	NA	NA	NA	NA
AT3G46310	0	NA	NA	NA	NA	NA
AT3G46330	0	NA	NA	NA	NA	NA
AT3G46340	0	NA	NA	NA	NA	NA
AT3G46345	0	NA	NA	NA	NA	NA
AT3G46350	0	NA	NA	NA	NA	NA
AT3G46360	0	NA	NA	NA	NA	NA
AT3G46380	0	NA	NA	NA	NA	NA
AT3G46382	0	NA	NA	NA	NA	NA
AT3G46384	0	NA	NA	NA	NA	NA
AT3G46387	0	NA	NA	NA	NA	NA
AT3G46390	0	NA	NA	NA	NA	NA
AT3G46400	0	NA	NA	NA	NA	NA
AT3G46410	0	NA	NA	NA	NA	NA
AT3G46420	0	NA	NA	NA	NA	NA
AT3G46470	0	NA	NA	NA	NA	NA
AT3G46480	0	NA	NA	NA	NA	NA
AT3G46482	0	NA	NA	NA	NA	NA
AT3G46484	0	NA	NA	NA	NA	NA
AT3G46490	0	NA	NA	NA	NA	NA
AT3G46520	0	NA	NA	NA	NA	NA
AT3G46570	0	NA	NA	NA	NA	NA
AT3G46585	0	NA	NA	NA	NA	NA
AT3G46613	0	NA	NA	NA	NA	NA
AT3G46616	0	NA	NA	NA	NA	NA
AT3G46660	0	NA	NA	NA	NA	NA
AT3G46750	0	NA	NA	NA	NA	NA
AT3G46760	0	NA	NA	NA	NA	NA
AT3G46770	0	NA	NA	NA	NA	NA
AT3G46800	0	NA	NA	NA	NA	NA
AT3G46810	0	NA	NA	NA	NA	NA
AT3G46840	0	NA	NA	NA	NA	NA
AT3G46850	0	NA	NA	NA	NA	NA
AT3G46860	0	NA	NA	NA	NA	NA
AT3G46875	0	NA	NA	NA	NA	NA
AT3G46880	0	NA	NA	NA	NA	NA
AT3G46901	0	NA	NA	NA	NA	NA
AT3G46904	0	NA	NA	NA	NA	NA
AT3G47020	0	NA	NA	NA	NA	NA
AT3G47021	0	NA	NA	NA	NA	NA
AT3G47050	0	NA	NA	NA	NA	NA
AT3G47130	0	NA	NA	NA	NA	NA
AT3G47140	0	NA	NA	NA	NA	NA
AT3G47150	0	NA	NA	NA	NA	NA
AT3G47165	0	NA	NA	NA	NA	NA
AT3G47170	0	NA	NA	NA	NA	NA
AT3G47180	0	NA	NA	NA	NA	NA
AT3G47200	0	NA	NA	NA	NA	NA
AT3G47210	0	NA	NA	NA	NA	NA
AT3G47220	0	NA	NA	NA	NA	NA
AT3G47230	0	NA	NA	NA	NA	NA
AT3G47240	0	NA	NA	NA	NA	NA
AT3G47260	0	NA	NA	NA	NA	NA
AT3G47270	0	NA	NA	NA	NA	NA
AT3G47280	0	NA	NA	NA	NA	NA
AT3G47310	0	NA	NA	NA	NA	NA
AT3G47320	0	NA	NA	NA	NA	NA
AT3G47330	0	NA	NA	NA	NA	NA
AT3G47341	0	NA	NA	NA	NA	NA
AT3G47380	0	NA	NA	NA	NA	NA
AT3G47440	0	NA	NA	NA	NA	NA
AT3G47543	0	NA	NA	NA	NA	NA
AT3G47710	0	NA	NA	NA	NA	NA
AT3G47720	0	NA	NA	NA	NA	NA
AT3G47740	0	NA	NA	NA	NA	NA
AT3G47760	0	NA	NA	NA	NA	NA
AT3G47770	0	NA	NA	NA	NA	NA
AT3G47870	0	NA	NA	NA	NA	NA
AT3G47920	0	NA	NA	NA	NA	NA
AT3G48057	0	NA	NA	NA	NA	NA
AT3G48205	0	NA	NA	NA	NA	NA
AT3G48208	0	NA	NA	NA	NA	NA
AT3G48209	0	NA	NA	NA	NA	NA
AT3G48220	0	NA	NA	NA	NA	NA
AT3G48230	0	NA	NA	NA	NA	NA
AT3G48231	0	NA	NA	NA	NA	NA
AT3G48237	0	NA	NA	NA	NA	NA
AT3G48275	0	NA	NA	NA	NA	NA
AT3G48290	0	NA	NA	NA	NA	NA
AT3G48298	0	NA	NA	NA	NA	NA
AT3G48344	0	NA	NA	NA	NA	NA
AT3G48370	0	NA	NA	NA	NA	NA
AT3G48450	0	NA	NA	NA	NA	NA
AT3G48515	0	NA	NA	NA	NA	NA
AT3G48523	0	NA	NA	NA	NA	NA
AT3G48526	0	NA	NA	NA	NA	NA
AT3G48620	0	NA	NA	NA	NA	NA
AT3G48630	0	NA	NA	NA	NA	NA
AT3G48640	0	NA	NA	NA	NA	NA
AT3G48675	0	NA	NA	NA	NA	NA
AT3G48745	0	NA	NA	NA	NA	NA
AT3G48920	0	NA	NA	NA	NA	NA
AT3G48940	0	NA	NA	NA	NA	NA
AT3G48950	0	NA	NA	NA	NA	NA
AT3G48960	0	NA	NA	NA	NA	NA
AT3G49030	0	NA	NA	NA	NA	NA
AT3G49040	0	NA	NA	NA	NA	NA
AT3G49051	0	NA	NA	NA	NA	NA
AT3G49110	0	NA	NA	NA	NA	NA
AT3G49115	0	NA	NA	NA	NA	NA
AT3G49130	0	NA	NA	NA	NA	NA
AT3G49162	0	NA	NA	NA	NA	NA
AT3G49200	0	NA	NA	NA	NA	NA
AT3G49230	0	NA	NA	NA	NA	NA
AT3G49270	0	NA	NA	NA	NA	NA
AT3G49280	0	NA	NA	NA	NA	NA
AT3G49305	0	NA	NA	NA	NA	NA
AT3G49307	0	NA	NA	NA	NA	NA
AT3G49330	0	NA	NA	NA	NA	NA
AT3G49340	0	NA	NA	NA	NA	NA
AT3G49440	0	NA	NA	NA	NA	NA
AT3G49450	0	NA	NA	NA	NA	NA
AT3G49460	0	NA	NA	NA	NA	NA
AT3G49520	0	NA	NA	NA	NA	NA
AT3G49540	0	NA	NA	NA	NA	NA
AT3G49610	0	NA	NA	NA	NA	NA
AT3G49620	0	NA	NA	NA	NA	NA
AT3G49630	0	NA	NA	NA	NA	NA
AT3G49668	0	NA	NA	NA	NA	NA
AT3G49690	0	NA	NA	NA	NA	NA
AT3G49700	0	NA	NA	NA	NA	NA
AT3G49744	0	NA	NA	NA	NA	NA
AT3G49760	0	NA	NA	NA	NA	NA
AT3G49765	0	NA	NA	NA	NA	NA
AT3G49770	0	NA	NA	NA	NA	NA
AT3G49820	0	NA	NA	NA	NA	NA
AT3G49832	0	NA	NA	NA	NA	NA
AT3G49845	0	NA	NA	NA	NA	NA
AT3G49925	0	NA	NA	NA	NA	NA
AT3G49930	0	NA	NA	NA	NA	NA
AT3G49960	0	NA	NA	NA	NA	NA
AT3G49980	0	NA	NA	NA	NA	NA
AT3G50020	0	NA	NA	NA	NA	NA
AT3G50022	0	NA	NA	NA	NA	NA
AT3G50090	0	NA	NA	NA	NA	NA
AT3G50120	0	NA	NA	NA	NA	NA
AT3G50123	0	NA	NA	NA	NA	NA
AT3G50130	0	NA	NA	NA	NA	NA
AT3G50140	0	NA	NA	NA	NA	NA
AT3G50150	0	NA	NA	NA	NA	NA
AT3G50160	0	NA	NA	NA	NA	NA
AT3G50170	0	NA	NA	NA	NA	NA
AT3G50180	0	NA	NA	NA	NA	NA
AT3G50220	0	NA	NA	NA	NA	NA
AT3G50250	0	NA	NA	NA	NA	NA
AT3G50280	0	NA	NA	NA	NA	NA
AT3G50290	0	NA	NA	NA	NA	NA
AT3G50295	0	NA	NA	NA	NA	NA
AT3G50337	0	NA	NA	NA	NA	NA
AT3G50376	0	NA	NA	NA	NA	NA
AT3G50450	0	NA	NA	NA	NA	NA
AT3G50460	0	NA	NA	NA	NA	NA
AT3G50490	0	NA	NA	NA	NA	NA
AT3G50505	0	NA	NA	NA	NA	NA
AT3G50510	0	NA	NA	NA	NA	NA
AT3G50570	0	NA	NA	NA	NA	NA
AT3G50580	0	NA	NA	NA	NA	NA
AT3G50610	0	NA	NA	NA	NA	NA
AT3G50640	0	NA	NA	NA	NA	NA
AT3G50665	0	NA	NA	NA	NA	NA
AT3G50674	0	NA	NA	NA	NA	NA
AT3G50680	0	NA	NA	NA	NA	NA
AT3G50682	0	NA	NA	NA	NA	NA
AT3G50695	0	NA	NA	NA	NA	NA
AT3G50710	0	NA	NA	NA	NA	NA
AT3G50720	0	NA	NA	NA	NA	NA
AT3G50730	0	NA	NA	NA	NA	NA
AT3G50751	0	NA	NA	NA	NA	NA
AT3G50755	0	NA	NA	NA	NA	NA
AT3G50764	0	NA	NA	NA	NA	NA
AT3G50808	0	NA	NA	NA	NA	NA
AT3G50835	0	NA	NA	NA	NA	NA
AT3G50895	0	NA	NA	NA	NA	NA
AT3G50925	0	NA	NA	NA	NA	NA
AT3G51020	0	NA	NA	NA	NA	NA
AT3G51057	0	NA	NA	NA	NA	NA
AT3G51135	0	NA	NA	NA	NA	NA
AT3G51171	0	NA	NA	NA	NA	NA
AT3G51210	0	NA	NA	NA	NA	NA
AT3G51238	0	NA	NA	NA	NA	NA
AT3G51265	0	NA	NA	NA	NA	NA
AT3G51325	0	NA	NA	NA	NA	NA
AT3G51360	0	NA	NA	NA	NA	NA
AT3G51375	0	NA	NA	NA	NA	NA
AT3G51400	0	NA	NA	NA	NA	NA
AT3G51590	0	NA	NA	NA	NA	NA
AT3G51630	0	NA	NA	NA	NA	NA
AT3G51632	0	NA	NA	NA	NA	NA
AT3G51636	0	NA	NA	NA	NA	NA
AT3G51644	0	NA	NA	NA	NA	NA
AT3G51700	0	NA	NA	NA	NA	NA
AT3G51760	0	NA	NA	NA	NA	NA
AT3G52000	0	NA	NA	NA	NA	NA
AT3G52003	0	NA	NA	NA	NA	NA
AT3G52010	0	NA	NA	NA	NA	NA
AT3G52070	0	NA	NA	NA	NA	NA
AT3G52285	0	NA	NA	NA	NA	NA
AT3G52302	0	NA	NA	NA	NA	NA
AT3G52320	0	NA	NA	NA	NA	NA
AT3G52330	0	NA	NA	NA	NA	NA
AT3G52345	0	NA	NA	NA	NA	NA
AT3G52410	0	NA	NA	NA	NA	NA
AT3G52440	0	NA	NA	NA	NA	NA
AT3G52510	0	NA	NA	NA	NA	NA
AT3G52527	0	NA	NA	NA	NA	NA
AT3G52550	0	NA	NA	NA	NA	NA
AT3G52600	0	NA	NA	NA	NA	NA
AT3G52620	0	NA	NA	NA	NA	NA
AT3G52690	0	NA	NA	NA	NA	NA
AT3G52700	0	NA	NA	NA	NA	NA
AT3G52705	0	NA	NA	NA	NA	NA
AT3G52742	0	NA	NA	NA	NA	NA
AT3G52830	0	NA	NA	NA	NA	NA
AT3G52941	0	NA	NA	NA	NA	NA
AT3G52955	0	NA	NA	NA	NA	NA
AT3G52980	0	NA	NA	NA	NA	NA
AT3G53015	0	NA	NA	NA	NA	NA
AT3G53016	0	NA	NA	NA	NA	NA
AT3G53050	0	NA	NA	NA	NA	NA
AT3G53060	0	NA	NA	NA	NA	NA
AT3G53065	0	NA	NA	NA	NA	NA
AT3G53070	0	NA	NA	NA	NA	NA
AT3G53075	0	NA	NA	NA	NA	NA
AT3G53080	0	NA	NA	NA	NA	NA
AT3G53140	0	NA	NA	NA	NA	NA
AT3G53150	0	NA	NA	NA	NA	NA
AT3G53200	0	NA	NA	NA	NA	NA
AT3G53232	0	NA	NA	NA	NA	NA
AT3G53250	0	NA	NA	NA	NA	NA
AT3G53290	0	NA	NA	NA	NA	NA
AT3G53294	0	NA	NA	NA	NA	NA
AT3G53300	0	NA	NA	NA	NA	NA
AT3G53305	0	NA	NA	NA	NA	NA
AT3G53330	0	NA	NA	NA	NA	NA
AT3G53342	0	NA	NA	NA	NA	NA
AT3G53400	0	NA	NA	NA	NA	NA
AT3G53402	0	NA	NA	NA	NA	NA
AT3G53550	0	NA	NA	NA	NA	NA
AT3G53590	0	NA	NA	NA	NA	NA
AT3G53611	0	NA	NA	NA	NA	NA
AT3G53640	0	NA	NA	NA	NA	NA
AT3G53668	0	NA	NA	NA	NA	NA
AT3G53670	0	NA	NA	NA	NA	NA
AT3G53770	0	NA	NA	NA	NA	NA
AT3G53775	0	NA	NA	NA	NA	NA
AT3G53790	0	NA	NA	NA	NA	NA
AT3G53820	0	NA	NA	NA	NA	NA
AT3G53910	0	NA	NA	NA	NA	NA
AT3G53965	0	NA	NA	NA	NA	NA
AT3G54070	0	NA	NA	NA	NA	NA
AT3G54240	0	NA	NA	NA	NA	NA
AT3G54310	0	NA	NA	NA	NA	NA
AT3G54340	0	NA	NA	NA	NA	NA
AT3G54450	0	NA	NA	NA	NA	NA
AT3G54550	0	NA	NA	NA	NA	NA
AT3G54570	0	NA	NA	NA	NA	NA
AT3G54770	0	NA	NA	NA	NA	NA
AT3G54802	0	NA	NA	NA	NA	NA
AT3G54804	0	NA	NA	NA	NA	NA
AT3G54925	0	NA	NA	NA	NA	NA
AT3G55100	0	NA	NA	NA	NA	NA
AT3G55110	0	NA	NA	NA	NA	NA
AT3G55180	0	NA	NA	NA	NA	NA
AT3G55190	0	NA	NA	NA	NA	NA
AT3G55252	0	NA	NA	NA	NA	NA
AT3G55254	0	NA	NA	NA	NA	NA
AT3G55258	0	NA	NA	NA	NA	NA
AT3G55290	0	NA	NA	NA	NA	NA
AT3G55300	0	NA	NA	NA	NA	NA
AT3G55500	0	NA	NA	NA	NA	NA
AT3G55512	0	NA	NA	NA	NA	NA
AT3G55570	0	NA	NA	NA	NA	NA
AT3G55573	0	NA	NA	NA	NA	NA
AT3G55650	0	NA	NA	NA	NA	NA
AT3G55665	0	NA	NA	NA	NA	NA
AT3G55670	0	NA	NA	NA	NA	NA
AT3G55672	0	NA	NA	NA	NA	NA
AT3G55677	0	NA	NA	NA	NA	NA
AT3G55680	0	NA	NA	NA	NA	NA
AT3G55734	0	NA	NA	NA	NA	NA
AT3G55780	0	NA	NA	NA	NA	NA
AT3G55790	0	NA	NA	NA	NA	NA
AT3G55795	0	NA	NA	NA	NA	NA
AT3G55810	0	NA	NA	NA	NA	NA
AT3G55870	0	NA	NA	NA	NA	NA
AT3G56085	0	NA	NA	NA	NA	NA
AT3G56180	0	NA	NA	NA	NA	NA
AT3G56230	0	NA	NA	NA	NA	NA
AT3G56277	0	NA	NA	NA	NA	NA
AT3G56280	0	NA	NA	NA	NA	NA
AT3G56380	0	NA	NA	NA	NA	NA
AT3G56390	0	NA	NA	NA	NA	NA
AT3G56420	0	NA	NA	NA	NA	NA
AT3G56500	0	NA	NA	NA	NA	NA
AT3G56520	0	NA	NA	NA	NA	NA
AT3G56530	0	NA	NA	NA	NA	NA
AT3G56560	0	NA	NA	NA	NA	NA
AT3G56610	0	NA	NA	NA	NA	NA
AT3G56670	0	NA	NA	NA	NA	NA
AT3G56700	0	NA	NA	NA	NA	NA
AT3G56891	0	NA	NA	NA	NA	NA
AT3G56920	0	NA	NA	NA	NA	NA
AT3G57072	0	NA	NA	NA	NA	NA
AT3G57210	0	NA	NA	NA	NA	NA
AT3G57250	0	NA	NA	NA	NA	NA
AT3G57270	0	NA	NA	NA	NA	NA
AT3G57310	0	NA	NA	NA	NA	NA
AT3G57460	0	NA	NA	NA	NA	NA
AT3G57510	0	NA	NA	NA	NA	NA
AT3G57620	0	NA	NA	NA	NA	NA
AT3G57690	0	NA	NA	NA	NA	NA
AT3G57700	0	NA	NA	NA	NA	NA
AT3G57740	0	NA	NA	NA	NA	NA
AT3G57820	0	NA	NA	NA	NA	NA
AT3G57840	0	NA	NA	NA	NA	NA
AT3G57850	0	NA	NA	NA	NA	NA
AT3G57854	0	NA	NA	NA	NA	NA
AT3G57900	0	NA	NA	NA	NA	NA
AT3G57958	0	NA	NA	NA	NA	NA
AT3G57960	0	NA	NA	NA	NA	NA
AT3G58080	0	NA	NA	NA	NA	NA
AT3G58165	0	NA	NA	NA	NA	NA
AT3G58230	0	NA	NA	NA	NA	NA
AT3G58240	0	NA	NA	NA	NA	NA
AT3G58250	0	NA	NA	NA	NA	NA
AT3G58260	0	NA	NA	NA	NA	NA
AT3G58280	0	NA	NA	NA	NA	NA
AT3G58290	0	NA	NA	NA	NA	NA
AT3G58300	0	NA	NA	NA	NA	NA
AT3G58310	0	NA	NA	NA	NA	NA
AT3G58320	0	NA	NA	NA	NA	NA
AT3G58330	0	NA	NA	NA	NA	NA
AT3G58340	0	NA	NA	NA	NA	NA
AT3G58347	0	NA	NA	NA	NA	NA
AT3G58350	0	NA	NA	NA	NA	NA
AT3G58390	0	NA	NA	NA	NA	NA
AT3G58400	0	NA	NA	NA	NA	NA
AT3G58410	0	NA	NA	NA	NA	NA
AT3G58420	0	NA	NA	NA	NA	NA
AT3G58676	0	NA	NA	NA	NA	NA
AT3G58780	0	NA	NA	NA	NA	NA
AT3G58795	0	NA	NA	NA	NA	NA
AT3G58877	0	NA	NA	NA	NA	NA
AT3G58880	0	NA	NA	NA	NA	NA
AT3G58890	0	NA	NA	NA	NA	NA
AT3G58950	0	NA	NA	NA	NA	NA
AT3G58960	0	NA	NA	NA	NA	NA
AT3G59050	0	NA	NA	NA	NA	NA
AT3G59052	0	NA	NA	NA	NA	NA
AT3G59070	0	NA	NA	NA	NA	NA
AT3G59120	0	NA	NA	NA	NA	NA
AT3G59130	0	NA	NA	NA	NA	NA
AT3G59160	0	NA	NA	NA	NA	NA
AT3G59170	0	NA	NA	NA	NA	NA
AT3G59180	0	NA	NA	NA	NA	NA
AT3G59230	0	NA	NA	NA	NA	NA
AT3G59240	0	NA	NA	NA	NA	NA
AT3G59250	0	NA	NA	NA	NA	NA
AT3G59260	0	NA	NA	NA	NA	NA
AT3G59340	0	NA	NA	NA	NA	NA
AT3G59415	0	NA	NA	NA	NA	NA
AT3G59440	0	NA	NA	NA	NA	NA
AT3G59455	0	NA	NA	NA	NA	NA
AT3G59460	0	NA	NA	NA	NA	NA
AT3G59590	0	NA	NA	NA	NA	NA
AT3G59610	0	NA	NA	NA	NA	NA
AT3G59620	0	NA	NA	NA	NA	NA
AT3G59695	0	NA	NA	NA	NA	NA
AT3G59845	0	NA	NA	NA	NA	NA
AT3G59860	0	NA	NA	NA	NA	NA
AT3G59884	0	NA	NA	NA	NA	NA
AT3G59923	0	NA	NA	NA	NA	NA
AT3G59926	0	NA	NA	NA	NA	NA
AT3G59960	0	NA	NA	NA	NA	NA
AT3G60000	0	NA	NA	NA	NA	NA
AT3G60060	0	NA	NA	NA	NA	NA
AT3G60075	0	NA	NA	NA	NA	NA
AT3G60090	0	NA	NA	NA	NA	NA
AT3G60100	0	NA	NA	NA	NA	NA
AT3G60120	0	NA	NA	NA	NA	NA
AT3G60270	0	NA	NA	NA	NA	NA
AT3G60280	0	NA	NA	NA	NA	NA
AT3G60328	0	NA	NA	NA	NA	NA
AT3G60460	0	NA	NA	NA	NA	NA
AT3G60560	0	NA	NA	NA	NA	NA
AT3G60565	0	NA	NA	NA	NA	NA
AT3G60570	0	NA	NA	NA	NA	NA
AT3G60613	0	NA	NA	NA	NA	NA
AT3G60700	0	NA	NA	NA	NA	NA
AT3G60710	0	NA	NA	NA	NA	NA
AT3G60760	0	NA	NA	NA	NA	NA
AT3G60790	0	NA	NA	NA	NA	NA
AT3G60805	0	NA	NA	NA	NA	NA
AT3G60897	0	NA	NA	NA	NA	NA
AT3G60955	0	NA	NA	NA	NA	NA
AT3G60957	0	NA	NA	NA	NA	NA
AT3G60966	0	NA	NA	NA	NA	NA
AT3G61035	0	NA	NA	NA	NA	NA
AT3G61105	0	NA	NA	NA	NA	NA
AT3G61117	0	NA	NA	NA	NA	NA
AT3G61120	0	NA	NA	NA	NA	NA
AT3G61172	0	NA	NA	NA	NA	NA
AT3G61175	0	NA	NA	NA	NA	NA
AT3G61177	0	NA	NA	NA	NA	NA
AT3G61182	0	NA	NA	NA	NA	NA
AT3G61290	0	NA	NA	NA	NA	NA
AT3G61389	0	NA	NA	NA	NA	NA
AT3G61390	0	NA	NA	NA	NA	NA
AT3G61400	0	NA	NA	NA	NA	NA
AT3G61500	0	NA	NA	NA	NA	NA
AT3G61510	0	NA	NA	NA	NA	NA
AT3G61545	0	NA	NA	NA	NA	NA
AT3G61678	0	NA	NA	NA	NA	NA
AT3G61715	0	NA	NA	NA	NA	NA
AT3G61720	0	NA	NA	NA	NA	NA
AT3G61721	0	NA	NA	NA	NA	NA
AT3G61723	0	NA	NA	NA	NA	NA
AT3G61755	0	NA	NA	NA	NA	NA
AT3G61763	0	NA	NA	NA	NA	NA
AT3G61825	0	NA	NA	NA	NA	NA
AT3G61826	0	NA	NA	NA	NA	NA
AT3G61827	0	NA	NA	NA	NA	NA
AT3G61829	0	NA	NA	NA	NA	NA
AT3G61840	0	NA	NA	NA	NA	NA
AT3G61910	0	NA	NA	NA	NA	NA
AT3G61920	0	NA	NA	NA	NA	NA
AT3G61940	0	NA	NA	NA	NA	NA
AT3G61947	0	NA	NA	NA	NA	NA
AT3G61962	0	NA	NA	NA	NA	NA
AT3G62097	0	NA	NA	NA	NA	NA
AT3G62170	0	NA	NA	NA	NA	NA
AT3G62180	0	NA	NA	NA	NA	NA
AT3G62210	0	NA	NA	NA	NA	NA
AT3G62245	0	NA	NA	NA	NA	NA
AT3G62336	0	NA	NA	NA	NA	NA
AT3G62340	0	NA	NA	NA	NA	NA
AT3G62350	0	NA	NA	NA	NA	NA
AT3G62420	0	NA	NA	NA	NA	NA
AT3G62422	0	NA	NA	NA	NA	NA
AT3G62440	0	NA	NA	NA	NA	NA
AT3G62475	0	NA	NA	NA	NA	NA
AT3G62480	0	NA	NA	NA	NA	NA
AT3G62490	0	NA	NA	NA	NA	NA
AT3G62520	0	NA	NA	NA	NA	NA
AT3G62529	0	NA	NA	NA	NA	NA
AT3G62670	0	NA	NA	NA	NA	NA
AT3G62710	0	NA	NA	NA	NA	NA
AT3G62735	0	NA	NA	NA	NA	NA
AT3G62907	0	NA	NA	NA	NA	NA
AT3G62950	0	NA	NA	NA	NA	NA
AT3G62960	0	NA	NA	NA	NA	NA
AT3G62988	0	NA	NA	NA	NA	NA
AT3G63003	0	NA	NA	NA	NA	NA
AT3G63006	0	NA	NA	NA	NA	NA
AT3G63020	0	NA	NA	NA	NA	NA
AT3G63088	0	NA	NA	NA	NA	NA
AT3G63095	0	NA	NA	NA	NA	NA
AT3G63110	0	NA	NA	NA	NA	NA
AT3G63230	0	NA	NA	NA	NA	NA
AT3G63233	0	NA	NA	NA	NA	NA
AT4G00005	0	NA	NA	NA	NA	NA
AT4G00085	0	NA	NA	NA	NA	NA
AT4G00114	0	NA	NA	NA	NA	NA
AT4G00120	0	NA	NA	NA	NA	NA
AT4G00124	0	NA	NA	NA	NA	NA
AT4G00140	0	NA	NA	NA	NA	NA
AT4G00190	0	NA	NA	NA	NA	NA
AT4G00225	0	NA	NA	NA	NA	NA
AT4G00232	0	NA	NA	NA	NA	NA
AT4G00236	0	NA	NA	NA	NA	NA
AT4G00305	0	NA	NA	NA	NA	NA
AT4G00315	0	NA	NA	NA	NA	NA
AT4G00320	0	NA	NA	NA	NA	NA
AT4G00342	0	NA	NA	NA	NA	NA
AT4G00356	0	NA	NA	NA	NA	NA
AT4G00413	0	NA	NA	NA	NA	NA
AT4G00416	0	NA	NA	NA	NA	NA
AT4G00467	0	NA	NA	NA	NA	NA
AT4G00580	0	NA	NA	NA	NA	NA
AT4G00600	0	NA	NA	NA	NA	NA
AT4G00610	0	NA	NA	NA	NA	NA
AT4G00753	0	NA	NA	NA	NA	NA
AT4G00770	0	NA	NA	NA	NA	NA
AT4G00870	0	NA	NA	NA	NA	NA
AT4G00872	0	NA	NA	NA	NA	NA
AT4G00885	0	NA	NA	NA	NA	NA
AT4G00890	0	NA	NA	NA	NA	NA
AT4G00891	0	NA	NA	NA	NA	NA
AT4G00910	0	NA	NA	NA	NA	NA
AT4G00960	0	NA	NA	NA	NA	NA
AT4G00970	0	NA	NA	NA	NA	NA
AT4G01160	0	NA	NA	NA	NA	NA
AT4G01170	0	NA	NA	NA	NA	NA
AT4G01180	0	NA	NA	NA	NA	NA
AT4G01190	0	NA	NA	NA	NA	NA
AT4G01245	0	NA	NA	NA	NA	NA
AT4G01265	0	NA	NA	NA	NA	NA
AT4G01328	0	NA	NA	NA	NA	NA
AT4G01335	0	NA	NA	NA	NA	NA
AT4G01340	0	NA	NA	NA	NA	NA
AT4G01355	0	NA	NA	NA	NA	NA
AT4G01420	0	NA	NA	NA	NA	NA
AT4G01455	0	NA	NA	NA	NA	NA
AT4G01470	0	NA	NA	NA	NA	NA
AT4G01505	0	NA	NA	NA	NA	NA
AT4G01515	0	NA	NA	NA	NA	NA
AT4G01516	0	NA	NA	NA	NA	NA
AT4G01530	0	NA	NA	NA	NA	NA
AT4G01533	0	NA	NA	NA	NA	NA
AT4G01535	0	NA	NA	NA	NA	NA
AT4G01595	0	NA	NA	NA	NA	NA
AT4G01640	0	NA	NA	NA	NA	NA
AT4G01671	0	NA	NA	NA	NA	NA
AT4G01703	0	NA	NA	NA	NA	NA
AT4G01735	0	NA	NA	NA	NA	NA
AT4G01760	0	NA	NA	NA	NA	NA
AT4G01780	0	NA	NA	NA	NA	NA
AT4G01820	0	NA	NA	NA	NA	NA
AT4G01830	0	NA	NA	NA	NA	NA
AT4G01865	0	NA	NA	NA	NA	NA
AT4G01890	0	NA	NA	NA	NA	NA
AT4G01925	0	NA	NA	NA	NA	NA
AT4G02055	0	NA	NA	NA	NA	NA
AT4G02180	0	NA	NA	NA	NA	NA
AT4G02190	0	NA	NA	NA	NA	NA
AT4G02235	0	NA	NA	NA	NA	NA
AT4G02270	0	NA	NA	NA	NA	NA
AT4G02300	0	NA	NA	NA	NA	NA
AT4G02310	0	NA	NA	NA	NA	NA
AT4G02312	0	NA	NA	NA	NA	NA
AT4G02317	0	NA	NA	NA	NA	NA
AT4G02320	0	NA	NA	NA	NA	NA
AT4G02325	0	NA	NA	NA	NA	NA
AT4G02487	0	NA	NA	NA	NA	NA
AT4G02489	0	NA	NA	NA	NA	NA
AT4G02490	0	NA	NA	NA	NA	NA
AT4G02541	0	NA	NA	NA	NA	NA
AT4G02655	0	NA	NA	NA	NA	NA
AT4G02670	0	NA	NA	NA	NA	NA
AT4G02830	0	NA	NA	NA	NA	NA
AT4G02870	0	NA	NA	NA	NA	NA
AT4G02910	0	NA	NA	NA	NA	NA
AT4G03038	0	NA	NA	NA	NA	NA
AT4G03039	0	NA	NA	NA	NA	NA
AT4G03063	0	NA	NA	NA	NA	NA
AT4G03113	0	NA	NA	NA	NA	NA
AT4G03135	0	NA	NA	NA	NA	NA
AT4G03153	0	NA	NA	NA	NA	NA
AT4G03160	0	NA	NA	NA	NA	NA
AT4G03165	0	NA	NA	NA	NA	NA
AT4G03170	0	NA	NA	NA	NA	NA
AT4G03175	0	NA	NA	NA	NA	NA
AT4G03285	0	NA	NA	NA	NA	NA
AT4G03290	0	NA	NA	NA	NA	NA
AT4G03300	0	NA	NA	NA	NA	NA
AT4G03305	0	NA	NA	NA	NA	NA
AT4G03310	0	NA	NA	NA	NA	NA
AT4G03350	0	NA	NA	NA	NA	NA
AT4G03360	0	NA	NA	NA	NA	NA
AT4G03364	0	NA	NA	NA	NA	NA
AT4G03370	0	NA	NA	NA	NA	NA
AT4G03380	0	NA	NA	NA	NA	NA
AT4G03405	0	NA	NA	NA	NA	NA
AT4G03435	0	NA	NA	NA	NA	NA
AT4G03437	0	NA	NA	NA	NA	NA
AT4G03438	0	NA	NA	NA	NA	NA
AT4G03450	0	NA	NA	NA	NA	NA
AT4G03455	0	NA	NA	NA	NA	NA
AT4G03470	0	NA	NA	NA	NA	NA
AT4G03530	0	NA	NA	NA	NA	NA
AT4G03566	0	NA	NA	NA	NA	NA
AT4G03570	0	NA	NA	NA	NA	NA
AT4G03590	0	NA	NA	NA	NA	NA
AT4G03620	0	NA	NA	NA	NA	NA
AT4G03630	0	NA	NA	NA	NA	NA
AT4G03660	0	NA	NA	NA	NA	NA
AT4G03670	0	NA	NA	NA	NA	NA
AT4G03680	0	NA	NA	NA	NA	NA
AT4G03690	0	NA	NA	NA	NA	NA
AT4G03695	0	NA	NA	NA	NA	NA
AT4G03700	0	NA	NA	NA	NA	NA
AT4G03710	0	NA	NA	NA	NA	NA
AT4G03720	0	NA	NA	NA	NA	NA
AT4G03723	0	NA	NA	NA	NA	NA
AT4G03726	0	NA	NA	NA	NA	NA
AT4G03728	0	NA	NA	NA	NA	NA
AT4G03730	0	NA	NA	NA	NA	NA
AT4G03732	0	NA	NA	NA	NA	NA
AT4G03740	0	NA	NA	NA	NA	NA
AT4G03745	0	NA	NA	NA	NA	NA
AT4G03750	0	NA	NA	NA	NA	NA
AT4G03760	0	NA	NA	NA	NA	NA
AT4G03770	0	NA	NA	NA	NA	NA
AT4G03775	0	NA	NA	NA	NA	NA
AT4G03780	0	NA	NA	NA	NA	NA
AT4G03790	0	NA	NA	NA	NA	NA
AT4G03795	0	NA	NA	NA	NA	NA
AT4G03800	0	NA	NA	NA	NA	NA
AT4G03810	0	NA	NA	NA	NA	NA
AT4G03824	0	NA	NA	NA	NA	NA
AT4G03825	0	NA	NA	NA	NA	NA
AT4G03826	0	NA	NA	NA	NA	NA
AT4G03827	0	NA	NA	NA	NA	NA
AT4G03830	0	NA	NA	NA	NA	NA
AT4G03835	0	NA	NA	NA	NA	NA
AT4G03837	0	NA	NA	NA	NA	NA
AT4G03840	0	NA	NA	NA	NA	NA
AT4G03850	0	NA	NA	NA	NA	NA
AT4G03860	0	NA	NA	NA	NA	NA
AT4G03865	0	NA	NA	NA	NA	NA
AT4G03870	0	NA	NA	NA	NA	NA
AT4G03873	0	NA	NA	NA	NA	NA
AT4G03876	0	NA	NA	NA	NA	NA
AT4G03880	0	NA	NA	NA	NA	NA
AT4G03885	0	NA	NA	NA	NA	NA
AT4G03890	0	NA	NA	NA	NA	NA
AT4G03900	0	NA	NA	NA	NA	NA
AT4G03911	0	NA	NA	NA	NA	NA
AT4G03912	0	NA	NA	NA	NA	NA
AT4G03914	0	NA	NA	NA	NA	NA
AT4G03916	0	NA	NA	NA	NA	NA
AT4G03920	0	NA	NA	NA	NA	NA
AT4G03923	0	NA	NA	NA	NA	NA
AT4G03926	0	NA	NA	NA	NA	NA
AT4G03975	0	NA	NA	NA	NA	NA
AT4G03976	0	NA	NA	NA	NA	NA
AT4G03977	0	NA	NA	NA	NA	NA
AT4G03978	0	NA	NA	NA	NA	NA
AT4G03979	0	NA	NA	NA	NA	NA
AT4G03980	0	NA	NA	NA	NA	NA
AT4G03981	0	NA	NA	NA	NA	NA
AT4G03990	0	NA	NA	NA	NA	NA
AT4G04000	0	NA	NA	NA	NA	NA
AT4G04010	0	NA	NA	NA	NA	NA
AT4G04050	0	NA	NA	NA	NA	NA
AT4G04070	0	NA	NA	NA	NA	NA
AT4G04078	0	NA	NA	NA	NA	NA
AT4G04080	0	NA	NA	NA	NA	NA
AT4G04090	0	NA	NA	NA	NA	NA
AT4G04100	0	NA	NA	NA	NA	NA
AT4G04120	0	NA	NA	NA	NA	NA
AT4G04140	0	NA	NA	NA	NA	NA
AT4G04145	0	NA	NA	NA	NA	NA
AT4G04150	0	NA	NA	NA	NA	NA
AT4G04155	0	NA	NA	NA	NA	NA
AT4G04165	0	NA	NA	NA	NA	NA
AT4G04167	0	NA	NA	NA	NA	NA
AT4G04175	0	NA	NA	NA	NA	NA
AT4G04230	0	NA	NA	NA	NA	NA
AT4G04245	0	NA	NA	NA	NA	NA
AT4G04250	0	NA	NA	NA	NA	NA
AT4G04255	0	NA	NA	NA	NA	NA
AT4G04270	0	NA	NA	NA	NA	NA
AT4G04273	0	NA	NA	NA	NA	NA
AT4G04276	0	NA	NA	NA	NA	NA
AT4G04280	0	NA	NA	NA	NA	NA
AT4G04290	0	NA	NA	NA	NA	NA
AT4G04293	0	NA	NA	NA	NA	NA
AT4G04296	0	NA	NA	NA	NA	NA
AT4G04313	0	NA	NA	NA	NA	NA
AT4G04315	0	NA	NA	NA	NA	NA
AT4G04316	0	NA	NA	NA	NA	NA
AT4G04375	0	NA	NA	NA	NA	NA
AT4G04380	0	NA	NA	NA	NA	NA
AT4G04390	0	NA	NA	NA	NA	NA
AT4G04392	0	NA	NA	NA	NA	NA
AT4G04393	0	NA	NA	NA	NA	NA
AT4G04394	0	NA	NA	NA	NA	NA
AT4G04395	0	NA	NA	NA	NA	NA
AT4G04396	0	NA	NA	NA	NA	NA
AT4G04398	0	NA	NA	NA	NA	NA
AT4G04400	0	NA	NA	NA	NA	NA
AT4G04402	0	NA	NA	NA	NA	NA
AT4G04404	0	NA	NA	NA	NA	NA
AT4G04405	0	NA	NA	NA	NA	NA
AT4G04407	0	NA	NA	NA	NA	NA
AT4G04409	0	NA	NA	NA	NA	NA
AT4G04423	0	NA	NA	NA	NA	NA
AT4G04426	0	NA	NA	NA	NA	NA
AT4G04430	0	NA	NA	NA	NA	NA
AT4G04440	0	NA	NA	NA	NA	NA
AT4G04480	0	NA	NA	NA	NA	NA
AT4G04490	0	NA	NA	NA	NA	NA
AT4G04495	0	NA	NA	NA	NA	NA
AT4G04500	0	NA	NA	NA	NA	NA
AT4G04510	0	NA	NA	NA	NA	NA
AT4G04520	0	NA	NA	NA	NA	NA
AT4G04525	0	NA	NA	NA	NA	NA
AT4G04530	0	NA	NA	NA	NA	NA
AT4G04545	0	NA	NA	NA	NA	NA
AT4G04547	0	NA	NA	NA	NA	NA
AT4G04550	0	NA	NA	NA	NA	NA
AT4G04560	0	NA	NA	NA	NA	NA
AT4G04580	0	NA	NA	NA	NA	NA
AT4G04600	0	NA	NA	NA	NA	NA
AT4G04601	0	NA	NA	NA	NA	NA
AT4G04632	0	NA	NA	NA	NA	NA
AT4G04635	0	NA	NA	NA	NA	NA
AT4G04650	0	NA	NA	NA	NA	NA
AT4G04655	0	NA	NA	NA	NA	NA
AT4G04660	0	NA	NA	NA	NA	NA
AT4G04690	0	NA	NA	NA	NA	NA
AT4G04693	0	NA	NA	NA	NA	NA
AT4G04775	0	NA	NA	NA	NA	NA
AT4G04820	0	NA	NA	NA	NA	NA
AT4G04900	0	NA	NA	NA	NA	NA
AT4G04930	0	NA	NA	NA	NA	NA
AT4G04953	0	NA	NA	NA	NA	NA
AT4G04957	0	NA	NA	NA	NA	NA
AT4G04980	0	NA	NA	NA	NA	NA
AT4G04985	0	NA	NA	NA	NA	NA
AT4G04990	0	NA	NA	NA	NA	NA
AT4G05048	0	NA	NA	NA	NA	NA
AT4G05073	0	NA	NA	NA	NA	NA
AT4G05076	0	NA	NA	NA	NA	NA
AT4G05080	0	NA	NA	NA	NA	NA
AT4G05087	0	NA	NA	NA	NA	NA
AT4G05105	0	NA	NA	NA	NA	NA
AT4G05130	0	NA	NA	NA	NA	NA
AT4G05133	0	NA	NA	NA	NA	NA
AT4G05136	0	NA	NA	NA	NA	NA
AT4G05140	0	NA	NA	NA	NA	NA
AT4G05145	0	NA	NA	NA	NA	NA
AT4G05170	0	NA	NA	NA	NA	NA
AT4G05230	0	NA	NA	NA	NA	NA
AT4G05240	0	NA	NA	NA	NA	NA
AT4G05250	0	NA	NA	NA	NA	NA
AT4G05260	0	NA	NA	NA	NA	NA
AT4G05265	0	NA	NA	NA	NA	NA
AT4G05270	0	NA	NA	NA	NA	NA
AT4G05280	0	NA	NA	NA	NA	NA
AT4G05290	0	NA	NA	NA	NA	NA
AT4G05300	0	NA	NA	NA	NA	NA
AT4G05303	0	NA	NA	NA	NA	NA
AT4G05306	0	NA	NA	NA	NA	NA
AT4G05310	0	NA	NA	NA	NA	NA
AT4G05340	0	NA	NA	NA	NA	NA
AT4G05350	0	NA	NA	NA	NA	NA
AT4G05370	0	NA	NA	NA	NA	NA
AT4G05380	0	NA	NA	NA	NA	NA
AT4G05470	0	NA	NA	NA	NA	NA
AT4G05475	0	NA	NA	NA	NA	NA
AT4G05490	0	NA	NA	NA	NA	NA
AT4G05494	0	NA	NA	NA	NA	NA
AT4G05495	0	NA	NA	NA	NA	NA
AT4G05500	0	NA	NA	NA	NA	NA
AT4G05502	0	NA	NA	NA	NA	NA
AT4G05505	0	NA	NA	NA	NA	NA
AT4G05508	0	NA	NA	NA	NA	NA
AT4G05523	0	NA	NA	NA	NA	NA
AT4G05526	0	NA	NA	NA	NA	NA
AT4G05550	0	NA	NA	NA	NA	NA
AT4G05553	0	NA	NA	NA	NA	NA
AT4G05556	0	NA	NA	NA	NA	NA
AT4G05560	0	NA	NA	NA	NA	NA
AT4G05570	0	NA	NA	NA	NA	NA
AT4G05575	0	NA	NA	NA	NA	NA
AT4G05580	0	NA	NA	NA	NA	NA
AT4G05581	0	NA	NA	NA	NA	NA
AT4G05582	0	NA	NA	NA	NA	NA
AT4G05583	0	NA	NA	NA	NA	NA
AT4G05584	0	NA	NA	NA	NA	NA
AT4G05585	0	NA	NA	NA	NA	NA
AT4G05586	0	NA	NA	NA	NA	NA
AT4G05587	0	NA	NA	NA	NA	NA
AT4G05588	0	NA	NA	NA	NA	NA
AT4G05589	0	NA	NA	NA	NA	NA
AT4G05591	0	NA	NA	NA	NA	NA
AT4G05592	0	NA	NA	NA	NA	NA
AT4G05593	0	NA	NA	NA	NA	NA
AT4G05595	0	NA	NA	NA	NA	NA
AT4G05597	0	NA	NA	NA	NA	NA
AT4G05600	0	NA	NA	NA	NA	NA
AT4G05610	0	NA	NA	NA	NA	NA
AT4G05612	0	NA	NA	NA	NA	NA
AT4G05613	0	NA	NA	NA	NA	NA
AT4G05616	0	NA	NA	NA	NA	NA
AT4G05620	0	NA	NA	NA	NA	NA
AT4G05630	0	NA	NA	NA	NA	NA
AT4G05632	0	NA	NA	NA	NA	NA
AT4G05633	0	NA	NA	NA	NA	NA
AT4G05634	0	NA	NA	NA	NA	NA
AT4G05635	0	NA	NA	NA	NA	NA
AT4G05636	0	NA	NA	NA	NA	NA
AT4G05638	0	NA	NA	NA	NA	NA
AT4G05640	0	NA	NA	NA	NA	NA
AT4G05918	0	NA	NA	NA	NA	NA
AT4G06196	0	NA	NA	NA	NA	NA
AT4G06474	0	NA	NA	NA	NA	NA
AT4G06479	0	NA	NA	NA	NA	NA
AT4G06480	0	NA	NA	NA	NA	NA
AT4G06481	0	NA	NA	NA	NA	NA
AT4G06482	0	NA	NA	NA	NA	NA
AT4G06483	0	NA	NA	NA	NA	NA
AT4G06484	0	NA	NA	NA	NA	NA
AT4G06485	0	NA	NA	NA	NA	NA
AT4G06486	0	NA	NA	NA	NA	NA
AT4G06488	0	NA	NA	NA	NA	NA
AT4G06489	0	NA	NA	NA	NA	NA
AT4G06490	0	NA	NA	NA	NA	NA
AT4G06491	0	NA	NA	NA	NA	NA
AT4G06492	0	NA	NA	NA	NA	NA
AT4G06493	0	NA	NA	NA	NA	NA
AT4G06494	0	NA	NA	NA	NA	NA
AT4G06495	0	NA	NA	NA	NA	NA
AT4G06496	0	NA	NA	NA	NA	NA
AT4G06497	0	NA	NA	NA	NA	NA
AT4G06498	0	NA	NA	NA	NA	NA
AT4G06499	0	NA	NA	NA	NA	NA
AT4G06500	0	NA	NA	NA	NA	NA
AT4G06501	0	NA	NA	NA	NA	NA
AT4G06502	0	NA	NA	NA	NA	NA
AT4G06503	0	NA	NA	NA	NA	NA
AT4G06504	0	NA	NA	NA	NA	NA
AT4G06505	0	NA	NA	NA	NA	NA
AT4G06506	0	NA	NA	NA	NA	NA
AT4G06507	0	NA	NA	NA	NA	NA
AT4G06508	0	NA	NA	NA	NA	NA
AT4G06509	0	NA	NA	NA	NA	NA
AT4G06510	0	NA	NA	NA	NA	NA
AT4G06511	0	NA	NA	NA	NA	NA
AT4G06512	0	NA	NA	NA	NA	NA
AT4G06513	0	NA	NA	NA	NA	NA
AT4G06514	0	NA	NA	NA	NA	NA
AT4G06515	0	NA	NA	NA	NA	NA
AT4G06516	0	NA	NA	NA	NA	NA
AT4G06518	0	NA	NA	NA	NA	NA
AT4G06519	0	NA	NA	NA	NA	NA
AT4G06520	0	NA	NA	NA	NA	NA
AT4G06521	0	NA	NA	NA	NA	NA
AT4G06522	0	NA	NA	NA	NA	NA
AT4G06523	0	NA	NA	NA	NA	NA
AT4G06524	0	NA	NA	NA	NA	NA
AT4G06525	0	NA	NA	NA	NA	NA
AT4G06526	0	NA	NA	NA	NA	NA
AT4G06527	0	NA	NA	NA	NA	NA
AT4G06528	0	NA	NA	NA	NA	NA
AT4G06529	0	NA	NA	NA	NA	NA
AT4G06530	0	NA	NA	NA	NA	NA
AT4G06531	0	NA	NA	NA	NA	NA
AT4G06532	0	NA	NA	NA	NA	NA
AT4G06533	0	NA	NA	NA	NA	NA
AT4G06535	0	NA	NA	NA	NA	NA
AT4G06538	0	NA	NA	NA	NA	NA
AT4G06539	0	NA	NA	NA	NA	NA
AT4G06541	0	NA	NA	NA	NA	NA
AT4G06542	0	NA	NA	NA	NA	NA
AT4G06543	0	NA	NA	NA	NA	NA
AT4G06545	0	NA	NA	NA	NA	NA
AT4G06546	0	NA	NA	NA	NA	NA
AT4G06547	0	NA	NA	NA	NA	NA
AT4G06548	0	NA	NA	NA	NA	NA
AT4G06549	0	NA	NA	NA	NA	NA
AT4G06550	0	NA	NA	NA	NA	NA
AT4G06551	0	NA	NA	NA	NA	NA
AT4G06552	0	NA	NA	NA	NA	NA
AT4G06553	0	NA	NA	NA	NA	NA
AT4G06554	0	NA	NA	NA	NA	NA
AT4G06555	0	NA	NA	NA	NA	NA
AT4G06556	0	NA	NA	NA	NA	NA
AT4G06557	0	NA	NA	NA	NA	NA
AT4G06558	0	NA	NA	NA	NA	NA
AT4G06559	0	NA	NA	NA	NA	NA
AT4G06560	0	NA	NA	NA	NA	NA
AT4G06561	0	NA	NA	NA	NA	NA
AT4G06562	0	NA	NA	NA	NA	NA
AT4G06563	0	NA	NA	NA	NA	NA
AT4G06564	0	NA	NA	NA	NA	NA
AT4G06565	0	NA	NA	NA	NA	NA
AT4G06567	0	NA	NA	NA	NA	NA
AT4G06568	0	NA	NA	NA	NA	NA
AT4G06569	0	NA	NA	NA	NA	NA
AT4G06570	0	NA	NA	NA	NA	NA
AT4G06571	0	NA	NA	NA	NA	NA
AT4G06572	0	NA	NA	NA	NA	NA
AT4G06573	0	NA	NA	NA	NA	NA
AT4G06574	0	NA	NA	NA	NA	NA
AT4G06575	0	NA	NA	NA	NA	NA
AT4G06576	0	NA	NA	NA	NA	NA
AT4G06577	0	NA	NA	NA	NA	NA
AT4G06578	0	NA	NA	NA	NA	NA
AT4G06579	0	NA	NA	NA	NA	NA
AT4G06580	0	NA	NA	NA	NA	NA
AT4G06581	0	NA	NA	NA	NA	NA
AT4G06582	0	NA	NA	NA	NA	NA
AT4G06583	0	NA	NA	NA	NA	NA
AT4G06584	0	NA	NA	NA	NA	NA
AT4G06585	0	NA	NA	NA	NA	NA
AT4G06586	0	NA	NA	NA	NA	NA
AT4G06587	0	NA	NA	NA	NA	NA
AT4G06588	0	NA	NA	NA	NA	NA
AT4G06589	0	NA	NA	NA	NA	NA
AT4G06590	0	NA	NA	NA	NA	NA
AT4G06591	0	NA	NA	NA	NA	NA
AT4G06592	0	NA	NA	NA	NA	NA
AT4G06593	0	NA	NA	NA	NA	NA
AT4G06594	0	NA	NA	NA	NA	NA
AT4G06595	0	NA	NA	NA	NA	NA
AT4G06597	0	NA	NA	NA	NA	NA
AT4G06600	0	NA	NA	NA	NA	NA
AT4G06601	0	NA	NA	NA	NA	NA
AT4G06602	0	NA	NA	NA	NA	NA
AT4G06603	0	NA	NA	NA	NA	NA
AT4G06604	0	NA	NA	NA	NA	NA
AT4G06606	0	NA	NA	NA	NA	NA
AT4G06607	0	NA	NA	NA	NA	NA
AT4G06608	0	NA	NA	NA	NA	NA
AT4G06609	0	NA	NA	NA	NA	NA
AT4G06610	0	NA	NA	NA	NA	NA
AT4G06611	0	NA	NA	NA	NA	NA
AT4G06612	0	NA	NA	NA	NA	NA
AT4G06614	0	NA	NA	NA	NA	NA
AT4G06616	0	NA	NA	NA	NA	NA
AT4G06617	0	NA	NA	NA	NA	NA
AT4G06618	0	NA	NA	NA	NA	NA
AT4G06619	0	NA	NA	NA	NA	NA
AT4G06620	0	NA	NA	NA	NA	NA
AT4G06621	0	NA	NA	NA	NA	NA
AT4G06623	0	NA	NA	NA	NA	NA
AT4G06624	0	NA	NA	NA	NA	NA
AT4G06625	0	NA	NA	NA	NA	NA
AT4G06626	0	NA	NA	NA	NA	NA
AT4G06627	0	NA	NA	NA	NA	NA
AT4G06628	0	NA	NA	NA	NA	NA
AT4G06629	0	NA	NA	NA	NA	NA
AT4G06630	0	NA	NA	NA	NA	NA
AT4G06631	0	NA	NA	NA	NA	NA
AT4G06632	0	NA	NA	NA	NA	NA
AT4G06633	0	NA	NA	NA	NA	NA
AT4G06635	0	NA	NA	NA	NA	NA
AT4G06636	0	NA	NA	NA	NA	NA
AT4G06637	0	NA	NA	NA	NA	NA
AT4G06638	0	NA	NA	NA	NA	NA
AT4G06639	0	NA	NA	NA	NA	NA
AT4G06640	0	NA	NA	NA	NA	NA
AT4G06642	0	NA	NA	NA	NA	NA
AT4G06644	0	NA	NA	NA	NA	NA
AT4G06646	0	NA	NA	NA	NA	NA
AT4G06648	0	NA	NA	NA	NA	NA
AT4G06650	0	NA	NA	NA	NA	NA
AT4G06652	0	NA	NA	NA	NA	NA
AT4G06654	0	NA	NA	NA	NA	NA
AT4G06656	0	NA	NA	NA	NA	NA
AT4G06660	0	NA	NA	NA	NA	NA
AT4G06664	0	NA	NA	NA	NA	NA
AT4G06666	0	NA	NA	NA	NA	NA
AT4G06668	0	NA	NA	NA	NA	NA
AT4G06670	0	NA	NA	NA	NA	NA
AT4G06672	0	NA	NA	NA	NA	NA
AT4G06674	0	NA	NA	NA	NA	NA
AT4G06678	0	NA	NA	NA	NA	NA
AT4G06680	0	NA	NA	NA	NA	NA
AT4G06682	0	NA	NA	NA	NA	NA
AT4G06684	0	NA	NA	NA	NA	NA
AT4G06686	0	NA	NA	NA	NA	NA
AT4G06688	0	NA	NA	NA	NA	NA
AT4G06692	0	NA	NA	NA	NA	NA
AT4G06694	0	NA	NA	NA	NA	NA
AT4G06696	0	NA	NA	NA	NA	NA
AT4G06697	0	NA	NA	NA	NA	NA
AT4G06699	0	NA	NA	NA	NA	NA
AT4G06700	0	NA	NA	NA	NA	NA
AT4G06702	0	NA	NA	NA	NA	NA
AT4G06704	0	NA	NA	NA	NA	NA
AT4G06708	0	NA	NA	NA	NA	NA
AT4G06710	0	NA	NA	NA	NA	NA
AT4G06712	0	NA	NA	NA	NA	NA
AT4G06714	0	NA	NA	NA	NA	NA
AT4G06716	0	NA	NA	NA	NA	NA
AT4G06718	0	NA	NA	NA	NA	NA
AT4G06722	0	NA	NA	NA	NA	NA
AT4G06724	0	NA	NA	NA	NA	NA
AT4G06726	0	NA	NA	NA	NA	NA
AT4G06728	0	NA	NA	NA	NA	NA
AT4G06730	0	NA	NA	NA	NA	NA
AT4G06732	0	NA	NA	NA	NA	NA
AT4G06734	0	NA	NA	NA	NA	NA
AT4G06735	0	NA	NA	NA	NA	NA
AT4G06736	0	NA	NA	NA	NA	NA
AT4G06738	0	NA	NA	NA	NA	NA
AT4G06740	0	NA	NA	NA	NA	NA
AT4G06742	0	NA	NA	NA	NA	NA
AT4G06752	0	NA	NA	NA	NA	NA
AT4G07031	0	NA	NA	NA	NA	NA
AT4G07310	0	NA	NA	NA	NA	NA
AT4G07315	0	NA	NA	NA	NA	NA
AT4G07320	0	NA	NA	NA	NA	NA
AT4G07324	0	NA	NA	NA	NA	NA
AT4G07327	0	NA	NA	NA	NA	NA
AT4G07330	0	NA	NA	NA	NA	NA
AT4G07331	0	NA	NA	NA	NA	NA
AT4G07332	0	NA	NA	NA	NA	NA
AT4G07334	0	NA	NA	NA	NA	NA
AT4G07336	0	NA	NA	NA	NA	NA
AT4G07338	0	NA	NA	NA	NA	NA
AT4G07339	0	NA	NA	NA	NA	NA
AT4G07340	0	NA	NA	NA	NA	NA
AT4G07350	0	NA	NA	NA	NA	NA
AT4G07355	0	NA	NA	NA	NA	NA
AT4G07360	0	NA	NA	NA	NA	NA
AT4G07370	0	NA	NA	NA	NA	NA
AT4G07380	0	NA	NA	NA	NA	NA
AT4G07415	0	NA	NA	NA	NA	NA
AT4G07420	0	NA	NA	NA	NA	NA
AT4G07425	0	NA	NA	NA	NA	NA
AT4G07430	0	NA	NA	NA	NA	NA
AT4G07435	0	NA	NA	NA	NA	NA
AT4G07440	0	NA	NA	NA	NA	NA
AT4G07450	0	NA	NA	NA	NA	NA
AT4G07452	0	NA	NA	NA	NA	NA
AT4G07454	0	NA	NA	NA	NA	NA
AT4G07456	0	NA	NA	NA	NA	NA
AT4G07458	0	NA	NA	NA	NA	NA
AT4G07460	0	NA	NA	NA	NA	NA
AT4G07470	0	NA	NA	NA	NA	NA
AT4G07475	0	NA	NA	NA	NA	NA
AT4G07485	0	NA	NA	NA	NA	NA
AT4G07490	0	NA	NA	NA	NA	NA
AT4G07491	0	NA	NA	NA	NA	NA
AT4G07492	0	NA	NA	NA	NA	NA
AT4G07493	0	NA	NA	NA	NA	NA
AT4G07494	0	NA	NA	NA	NA	NA
AT4G07495	0	NA	NA	NA	NA	NA
AT4G07496	0	NA	NA	NA	NA	NA
AT4G07498	0	NA	NA	NA	NA	NA
AT4G07500	0	NA	NA	NA	NA	NA
AT4G07502	0	NA	NA	NA	NA	NA
AT4G07504	0	NA	NA	NA	NA	NA
AT4G07515	0	NA	NA	NA	NA	NA
AT4G07516	0	NA	NA	NA	NA	NA
AT4G07517	0	NA	NA	NA	NA	NA
AT4G07518	0	NA	NA	NA	NA	NA
AT4G07519	0	NA	NA	NA	NA	NA
AT4G07520	0	NA	NA	NA	NA	NA
AT4G07521	0	NA	NA	NA	NA	NA
AT4G07522	0	NA	NA	NA	NA	NA
AT4G07523	0	NA	NA	NA	NA	NA
AT4G07524	0	NA	NA	NA	NA	NA
AT4G07525	0	NA	NA	NA	NA	NA
AT4G07528	0	NA	NA	NA	NA	NA
AT4G07530	0	NA	NA	NA	NA	NA
AT4G07540	0	NA	NA	NA	NA	NA
AT4G07550	0	NA	NA	NA	NA	NA
AT4G07560	0	NA	NA	NA	NA	NA
AT4G07563	0	NA	NA	NA	NA	NA
AT4G07566	0	NA	NA	NA	NA	NA
AT4G07570	0	NA	NA	NA	NA	NA
AT4G07580	0	NA	NA	NA	NA	NA
AT4G07583	0	NA	NA	NA	NA	NA
AT4G07586	0	NA	NA	NA	NA	NA
AT4G07590	0	NA	NA	NA	NA	NA
AT4G07595	0	NA	NA	NA	NA	NA
AT4G07600	0	NA	NA	NA	NA	NA
AT4G07605	0	NA	NA	NA	NA	NA
AT4G07620	0	NA	NA	NA	NA	NA
AT4G07630	0	NA	NA	NA	NA	NA
AT4G07640	0	NA	NA	NA	NA	NA
AT4G07650	0	NA	NA	NA	NA	NA
AT4G07660	0	NA	NA	NA	NA	NA
AT4G07662	0	NA	NA	NA	NA	NA
AT4G07664	0	NA	NA	NA	NA	NA
AT4G07666	0	NA	NA	NA	NA	NA
AT4G07668	0	NA	NA	NA	NA	NA
AT4G07670	0	NA	NA	NA	NA	NA
AT4G07675	0	NA	NA	NA	NA	NA
AT4G07680	0	NA	NA	NA	NA	NA
AT4G07685	0	NA	NA	NA	NA	NA
AT4G07686	0	NA	NA	NA	NA	NA
AT4G07688	0	NA	NA	NA	NA	NA
AT4G07690	0	NA	NA	NA	NA	NA
AT4G07693	0	NA	NA	NA	NA	NA
AT4G07696	0	NA	NA	NA	NA	NA
AT4G07699	0	NA	NA	NA	NA	NA
AT4G07700	0	NA	NA	NA	NA	NA
AT4G07703	0	NA	NA	NA	NA	NA
AT4G07706	0	NA	NA	NA	NA	NA
AT4G07713	0	NA	NA	NA	NA	NA
AT4G07720	0	NA	NA	NA	NA	NA
AT4G07725	0	NA	NA	NA	NA	NA
AT4G07730	0	NA	NA	NA	NA	NA
AT4G07733	0	NA	NA	NA	NA	NA
AT4G07736	0	NA	NA	NA	NA	NA
AT4G07740	0	NA	NA	NA	NA	NA
AT4G07742	0	NA	NA	NA	NA	NA
AT4G07744	0	NA	NA	NA	NA	NA
AT4G07747	0	NA	NA	NA	NA	NA
AT4G07750	0	NA	NA	NA	NA	NA
AT4G07755	0	NA	NA	NA	NA	NA
AT4G07760	0	NA	NA	NA	NA	NA
AT4G07770	0	NA	NA	NA	NA	NA
AT4G07780	0	NA	NA	NA	NA	NA
AT4G07786	0	NA	NA	NA	NA	NA
AT4G07790	0	NA	NA	NA	NA	NA
AT4G07806	0	NA	NA	NA	NA	NA
AT4G07810	0	NA	NA	NA	NA	NA
AT4G07812	0	NA	NA	NA	NA	NA
AT4G07820	0	NA	NA	NA	NA	NA
AT4G07841	0	NA	NA	NA	NA	NA
AT4G07843	0	NA	NA	NA	NA	NA
AT4G07850	0	NA	NA	NA	NA	NA
AT4G07856	0	NA	NA	NA	NA	NA
AT4G07862	0	NA	NA	NA	NA	NA
AT4G07869	0	NA	NA	NA	NA	NA
AT4G07874	0	NA	NA	NA	NA	NA
AT4G07890	0	NA	NA	NA	NA	NA
AT4G07893	0	NA	NA	NA	NA	NA
AT4G07896	0	NA	NA	NA	NA	NA
AT4G07915	0	NA	NA	NA	NA	NA
AT4G07917	0	NA	NA	NA	NA	NA
AT4G07920	0	NA	NA	NA	NA	NA
AT4G07931	0	NA	NA	NA	NA	NA
AT4G07932	0	NA	NA	NA	NA	NA
AT4G07933	0	NA	NA	NA	NA	NA
AT4G07934	0	NA	NA	NA	NA	NA
AT4G07935	0	NA	NA	NA	NA	NA
AT4G07936	0	NA	NA	NA	NA	NA
AT4G07937	0	NA	NA	NA	NA	NA
AT4G07938	0	NA	NA	NA	NA	NA
AT4G07939	0	NA	NA	NA	NA	NA
AT4G07941	0	NA	NA	NA	NA	NA
AT4G07943	0	NA	NA	NA	NA	NA
AT4G07944	0	NA	NA	NA	NA	NA
AT4G07945	0	NA	NA	NA	NA	NA
AT4G07946	0	NA	NA	NA	NA	NA
AT4G07947	0	NA	NA	NA	NA	NA
AT4G07967	0	NA	NA	NA	NA	NA
AT4G07970	0	NA	NA	NA	NA	NA
AT4G08000	0	NA	NA	NA	NA	NA
AT4G08010	0	NA	NA	NA	NA	NA
AT4G08013	0	NA	NA	NA	NA	NA
AT4G08016	0	NA	NA	NA	NA	NA
AT4G08020	0	NA	NA	NA	NA	NA
AT4G08022	0	NA	NA	NA	NA	NA
AT4G08025	0	NA	NA	NA	NA	NA
AT4G08028	0	NA	NA	NA	NA	NA
AT4G08030	0	NA	NA	NA	NA	NA
AT4G08032	0	NA	NA	NA	NA	NA
AT4G08033	0	NA	NA	NA	NA	NA
AT4G08034	0	NA	NA	NA	NA	NA
AT4G08036	0	NA	NA	NA	NA	NA
AT4G08038	0	NA	NA	NA	NA	NA
AT4G08039	0	NA	NA	NA	NA	NA
AT4G08053	0	NA	NA	NA	NA	NA
AT4G08054	0	NA	NA	NA	NA	NA
AT4G08056	0	NA	NA	NA	NA	NA
AT4G08060	0	NA	NA	NA	NA	NA
AT4G08070	0	NA	NA	NA	NA	NA
AT4G08071	0	NA	NA	NA	NA	NA
AT4G08072	0	NA	NA	NA	NA	NA
AT4G08073	0	NA	NA	NA	NA	NA
AT4G08074	0	NA	NA	NA	NA	NA
AT4G08076	0	NA	NA	NA	NA	NA
AT4G08078	0	NA	NA	NA	NA	NA
AT4G08080	0	NA	NA	NA	NA	NA
AT4G08092	0	NA	NA	NA	NA	NA
AT4G08094	0	NA	NA	NA	NA	NA
AT4G08095	0	NA	NA	NA	NA	NA
AT4G08096	0	NA	NA	NA	NA	NA
AT4G08097	0	NA	NA	NA	NA	NA
AT4G08098	0	NA	NA	NA	NA	NA
AT4G08099	0	NA	NA	NA	NA	NA
AT4G08101	0	NA	NA	NA	NA	NA
AT4G08102	0	NA	NA	NA	NA	NA
AT4G08103	0	NA	NA	NA	NA	NA
AT4G08104	0	NA	NA	NA	NA	NA
AT4G08105	0	NA	NA	NA	NA	NA
AT4G08106	0	NA	NA	NA	NA	NA
AT4G08107	0	NA	NA	NA	NA	NA
AT4G08108	0	NA	NA	NA	NA	NA
AT4G08116	0	NA	NA	NA	NA	NA
AT4G08120	0	NA	NA	NA	NA	NA
AT4G08130	0	NA	NA	NA	NA	NA
AT4G08131	0	NA	NA	NA	NA	NA
AT4G08132	0	NA	NA	NA	NA	NA
AT4G08134	0	NA	NA	NA	NA	NA
AT4G08135	0	NA	NA	NA	NA	NA
AT4G08136	0	NA	NA	NA	NA	NA
AT4G08138	0	NA	NA	NA	NA	NA
AT4G08140	0	NA	NA	NA	NA	NA
AT4G08145	0	NA	NA	NA	NA	NA
AT4G08151	0	NA	NA	NA	NA	NA
AT4G08176	0	NA	NA	NA	NA	NA
AT4G08200	0	NA	NA	NA	NA	NA
AT4G08260	0	NA	NA	NA	NA	NA
AT4G08264	0	NA	NA	NA	NA	NA
AT4G08267	0	NA	NA	NA	NA	NA
AT4G08270	0	NA	NA	NA	NA	NA
AT4G08275	0	NA	NA	NA	NA	NA
AT4G08333	0	NA	NA	NA	NA	NA
AT4G08336	0	NA	NA	NA	NA	NA
AT4G08340	0	NA	NA	NA	NA	NA
AT4G08345	0	NA	NA	NA	NA	NA
AT4G08347	0	NA	NA	NA	NA	NA
AT4G08351	0	NA	NA	NA	NA	NA
AT4G08360	0	NA	NA	NA	NA	NA
AT4G08370	0	NA	NA	NA	NA	NA
AT4G08375	0	NA	NA	NA	NA	NA
AT4G08380	0	NA	NA	NA	NA	NA
AT4G08395	0	NA	NA	NA	NA	NA
AT4G08400	0	NA	NA	NA	NA	NA
AT4G08405	0	NA	NA	NA	NA	NA
AT4G08406	0	NA	NA	NA	NA	NA
AT4G08410	0	NA	NA	NA	NA	NA
AT4G08420	0	NA	NA	NA	NA	NA
AT4G08450	0	NA	NA	NA	NA	NA
AT4G08485	0	NA	NA	NA	NA	NA
AT4G08490	0	NA	NA	NA	NA	NA
AT4G08530	0	NA	NA	NA	NA	NA
AT4G08550	0	NA	NA	NA	NA	NA
AT4G08560	0	NA	NA	NA	NA	NA
AT4G08570	0	NA	NA	NA	NA	NA
AT4G08593	0	NA	NA	NA	NA	NA
AT4G08596	0	NA	NA	NA	NA	NA
AT4G08598	0	NA	NA	NA	NA	NA
AT4G08599	0	NA	NA	NA	NA	NA
AT4G08600	0	NA	NA	NA	NA	NA
AT4G08602	0	NA	NA	NA	NA	NA
AT4G08610	0	NA	NA	NA	NA	NA
AT4G08620	0	NA	NA	NA	NA	NA
AT4G08630	0	NA	NA	NA	NA	NA
AT4G08640	0	NA	NA	NA	NA	NA
AT4G08645	0	NA	NA	NA	NA	NA
AT4G08650	0	NA	NA	NA	NA	NA
AT4G08652	0	NA	NA	NA	NA	NA
AT4G08655	0	NA	NA	NA	NA	NA
AT4G08657	0	NA	NA	NA	NA	NA
AT4G08660	0	NA	NA	NA	NA	NA
AT4G08670	0	NA	NA	NA	NA	NA
AT4G08680	0	NA	NA	NA	NA	NA
AT4G08692	0	NA	NA	NA	NA	NA
AT4G08695	0	NA	NA	NA	NA	NA
AT4G08710	0	NA	NA	NA	NA	NA
AT4G08720	0	NA	NA	NA	NA	NA
AT4G08730	0	NA	NA	NA	NA	NA
AT4G08740	0	NA	NA	NA	NA	NA
AT4G08765	0	NA	NA	NA	NA	NA
AT4G08780	0	NA	NA	NA	NA	NA
AT4G08800	0	NA	NA	NA	NA	NA
AT4G08820	0	NA	NA	NA	NA	NA
AT4G08830	0	NA	NA	NA	NA	NA
AT4G08840	0	NA	NA	NA	NA	NA
AT4G08860	0	NA	NA	NA	NA	NA
AT4G08869	0	NA	NA	NA	NA	NA
AT4G08871	0	NA	NA	NA	NA	NA
AT4G08873	0	NA	NA	NA	NA	NA
AT4G08875	0	NA	NA	NA	NA	NA
AT4G08890	0	NA	NA	NA	NA	NA
AT4G08895	0	NA	NA	NA	NA	NA
AT4G08945	0	NA	NA	NA	NA	NA
AT4G08949	0	NA	NA	NA	NA	NA
AT4G08953	0	NA	NA	NA	NA	NA
AT4G08956	0	NA	NA	NA	NA	NA
AT4G08967	0	NA	NA	NA	NA	NA
AT4G08970	0	NA	NA	NA	NA	NA
AT4G08995	0	NA	NA	NA	NA	NA
AT4G09070	0	NA	NA	NA	NA	NA
AT4G09090	0	NA	NA	NA	NA	NA
AT4G09100	0	NA	NA	NA	NA	NA
AT4G09110	0	NA	NA	NA	NA	NA
AT4G09120	0	NA	NA	NA	NA	NA
AT4G09143	0	NA	NA	NA	NA	NA
AT4G09146	0	NA	NA	NA	NA	NA
AT4G09153	0	NA	NA	NA	NA	NA
AT4G09190	0	NA	NA	NA	NA	NA
AT4G09205	0	NA	NA	NA	NA	NA
AT4G09210	0	NA	NA	NA	NA	NA
AT4G09220	0	NA	NA	NA	NA	NA
AT4G09230	0	NA	NA	NA	NA	NA
AT4G09250	0	NA	NA	NA	NA	NA
AT4G09255	0	NA	NA	NA	NA	NA
AT4G09260	0	NA	NA	NA	NA	NA
AT4G09270	0	NA	NA	NA	NA	NA
AT4G09280	0	NA	NA	NA	NA	NA
AT4G09290	0	NA	NA	NA	NA	NA
AT4G09313	0	NA	NA	NA	NA	NA
AT4G09316	0	NA	NA	NA	NA	NA
AT4G09360	0	NA	NA	NA	NA	NA
AT4G09370	0	NA	NA	NA	NA	NA
AT4G09380	0	NA	NA	NA	NA	NA
AT4G09390	0	NA	NA	NA	NA	NA
AT4G09400	0	NA	NA	NA	NA	NA
AT4G09410	0	NA	NA	NA	NA	NA
AT4G09420	0	NA	NA	NA	NA	NA
AT4G09425	0	NA	NA	NA	NA	NA
AT4G09430	0	NA	NA	NA	NA	NA
AT4G09440	0	NA	NA	NA	NA	NA
AT4G09450	0	NA	NA	NA	NA	NA
AT4G09452	0	NA	NA	NA	NA	NA
AT4G09462	0	NA	NA	NA	NA	NA
AT4G09464	0	NA	NA	NA	NA	NA
AT4G09465	0	NA	NA	NA	NA	NA
AT4G09466	0	NA	NA	NA	NA	NA
AT4G09467	0	NA	NA	NA	NA	NA
AT4G09468	0	NA	NA	NA	NA	NA
AT4G09470	0	NA	NA	NA	NA	NA
AT4G09530	0	NA	NA	NA	NA	NA
AT4G09540	0	NA	NA	NA	NA	NA
AT4G09545	0	NA	NA	NA	NA	NA
AT4G09565	0	NA	NA	NA	NA	NA
AT4G09625	0	NA	NA	NA	NA	NA
AT4G09644	0	NA	NA	NA	NA	NA
AT4G09647	0	NA	NA	NA	NA	NA
AT4G09660	0	NA	NA	NA	NA	NA
AT4G09690	0	NA	NA	NA	NA	NA
AT4G09700	0	NA	NA	NA	NA	NA
AT4G09710	0	NA	NA	NA	NA	NA
AT4G09740	0	NA	NA	NA	NA	NA
AT4G09745	0	NA	NA	NA	NA	NA
AT4G09770	0	NA	NA	NA	NA	NA
AT4G09775	0	NA	NA	NA	NA	NA
AT4G09780	0	NA	NA	NA	NA	NA
AT4G09784	0	NA	NA	NA	NA	NA
AT4G09790	0	NA	NA	NA	NA	NA
AT4G09795	0	NA	NA	NA	NA	NA
AT4G09820	0	NA	NA	NA	NA	NA
AT4G09860	0	NA	NA	NA	NA	NA
AT4G09870	0	NA	NA	NA	NA	NA
AT4G09930	0	NA	NA	NA	NA	NA
AT4G09940	0	NA	NA	NA	NA	NA
AT4G09950	0	NA	NA	NA	NA	NA
AT4G09960	0	NA	NA	NA	NA	NA
AT4G09965	0	NA	NA	NA	NA	NA
AT4G09984	0	NA	NA	NA	NA	NA
AT4G09987	0	NA	NA	NA	NA	NA
AT4G10112	0	NA	NA	NA	NA	NA
AT4G10115	0	NA	NA	NA	NA	NA
AT4G10160	0	NA	NA	NA	NA	NA
AT4G10190	0	NA	NA	NA	NA	NA
AT4G10201	0	NA	NA	NA	NA	NA
AT4G10210	0	NA	NA	NA	NA	NA
AT4G10220	0	NA	NA	NA	NA	NA
AT4G10230	0	NA	NA	NA	NA	NA
AT4G10240	0	NA	NA	NA	NA	NA
AT4G10290	0	NA	NA	NA	NA	NA
AT4G10310	0	NA	NA	NA	NA	NA
AT4G10345	0	NA	NA	NA	NA	NA
AT4G10350	0	NA	NA	NA	NA	NA
AT4G10370	0	NA	NA	NA	NA	NA
AT4G10440	0	NA	NA	NA	NA	NA
AT4G10457	0	NA	NA	NA	NA	NA
AT4G10460	0	NA	NA	NA	NA	NA
AT4G10465	0	NA	NA	NA	NA	NA
AT4G10500	0	NA	NA	NA	NA	NA
AT4G10507	0	NA	NA	NA	NA	NA
AT4G10510	0	NA	NA	NA	NA	NA
AT4G10520	0	NA	NA	NA	NA	NA
AT4G10530	0	NA	NA	NA	NA	NA
AT4G10540	0	NA	NA	NA	NA	NA
AT4G10595	0	NA	NA	NA	NA	NA
AT4G10596	0	NA	NA	NA	NA	NA
AT4G10603	0	NA	NA	NA	NA	NA
AT4G10655	0	NA	NA	NA	NA	NA
AT4G10670	0	NA	NA	NA	NA	NA
AT4G10680	0	NA	NA	NA	NA	NA
AT4G10720	0	NA	NA	NA	NA	NA
AT4G10767	0	NA	NA	NA	NA	NA
AT4G10780	0	NA	NA	NA	NA	NA
AT4G10815	0	NA	NA	NA	NA	NA
AT4G10820	0	NA	NA	NA	NA	NA
AT4G10830	0	NA	NA	NA	NA	NA
AT4G10860	0	NA	NA	NA	NA	NA
AT4G10865	0	NA	NA	NA	NA	NA
AT4G10870	0	NA	NA	NA	NA	NA
AT4G10880	0	NA	NA	NA	NA	NA
AT4G10895	0	NA	NA	NA	NA	NA
AT4G10910	0	NA	NA	NA	NA	NA
AT4G10955	0	NA	NA	NA	NA	NA
AT4G10960	0	NA	NA	NA	NA	NA
AT4G10980	0	NA	NA	NA	NA	NA
AT4G10990	0	NA	NA	NA	NA	NA
AT4G11020	0	NA	NA	NA	NA	NA
AT4G11170	0	NA	NA	NA	NA	NA
AT4G11177	0	NA	NA	NA	NA	NA
AT4G11180	0	NA	NA	NA	NA	NA
AT4G11210	0	NA	NA	NA	NA	NA
AT4G11213	0	NA	NA	NA	NA	NA
AT4G11216	0	NA	NA	NA	NA	NA
AT4G11250	0	NA	NA	NA	NA	NA
AT4G11355	0	NA	NA	NA	NA	NA
AT4G11375	0	NA	NA	NA	NA	NA
AT4G11385	0	NA	NA	NA	NA	NA
AT4G11390	0	NA	NA	NA	NA	NA
AT4G11393	0	NA	NA	NA	NA	NA
AT4G11405	0	NA	NA	NA	NA	NA
AT4G11470	0	NA	NA	NA	NA	NA
AT4G11480	0	NA	NA	NA	NA	NA
AT4G11485	0	NA	NA	NA	NA	NA
AT4G11490	0	NA	NA	NA	NA	NA
AT4G11500	0	NA	NA	NA	NA	NA
AT4G11510	0	NA	NA	NA	NA	NA
AT4G11540	0	NA	NA	NA	NA	NA
AT4G11580	0	NA	NA	NA	NA	NA
AT4G11653	0	NA	NA	NA	NA	NA
AT4G11730	0	NA	NA	NA	NA	NA
AT4G11745	0	NA	NA	NA	NA	NA
AT4G11750	0	NA	NA	NA	NA	NA
AT4G11760	0	NA	NA	NA	NA	NA
AT4G11770	0	NA	NA	NA	NA	NA
AT4G11870	0	NA	NA	NA	NA	NA
AT4G11876	0	NA	NA	NA	NA	NA
AT4G11890	0	NA	NA	NA	NA	NA
AT4G11930	0	NA	NA	NA	NA	NA
AT4G11940	0	NA	NA	NA	NA	NA
AT4G11945	0	NA	NA	NA	NA	NA
AT4G11985	0	NA	NA	NA	NA	NA
AT4G12100	0	NA	NA	NA	NA	NA
AT4G12115	0	NA	NA	NA	NA	NA
AT4G12135	0	NA	NA	NA	NA	NA
AT4G12150	0	NA	NA	NA	NA	NA
AT4G12160	0	NA	NA	NA	NA	NA
AT4G12180	0	NA	NA	NA	NA	NA
AT4G12190	0	NA	NA	NA	NA	NA
AT4G12210	0	NA	NA	NA	NA	NA
AT4G12220	0	NA	NA	NA	NA	NA
AT4G12260	0	NA	NA	NA	NA	NA
AT4G12270	0	NA	NA	NA	NA	NA
AT4G12275	0	NA	NA	NA	NA	NA
AT4G12280	0	NA	NA	NA	NA	NA
AT4G12330	0	NA	NA	NA	NA	NA
AT4G12334	0	NA	NA	NA	NA	NA
AT4G12350	0	NA	NA	NA	NA	NA
AT4G12360	0	NA	NA	NA	NA	NA
AT4G12370	0	NA	NA	NA	NA	NA
AT4G12380	0	NA	NA	NA	NA	NA
AT4G12405	0	NA	NA	NA	NA	NA
AT4G12423	0	NA	NA	NA	NA	NA
AT4G12426	0	NA	NA	NA	NA	NA
AT4G12430	0	NA	NA	NA	NA	NA
AT4G12432	0	NA	NA	NA	NA	NA
AT4G12530	0	NA	NA	NA	NA	NA
AT4G12580	0	NA	NA	NA	NA	NA
AT4G12617	0	NA	NA	NA	NA	NA
AT4G12731	0	NA	NA	NA	NA	NA
AT4G12810	0	NA	NA	NA	NA	NA
AT4G12820	0	NA	NA	NA	NA	NA
AT4G12825	0	NA	NA	NA	NA	NA
AT4G12915	0	NA	NA	NA	NA	NA
AT4G12920	0	NA	NA	NA	NA	NA
AT4G12930	0	NA	NA	NA	NA	NA
AT4G12940	0	NA	NA	NA	NA	NA
AT4G12950	0	NA	NA	NA	NA	NA
AT4G12960	0	NA	NA	NA	NA	NA
AT4G13060	0	NA	NA	NA	NA	NA
AT4G13075	0	NA	NA	NA	NA	NA
AT4G13080	0	NA	NA	NA	NA	NA
AT4G13090	0	NA	NA	NA	NA	NA
AT4G13095	0	NA	NA	NA	NA	NA
AT4G13130	0	NA	NA	NA	NA	NA
AT4G13230	0	NA	NA	NA	NA	NA
AT4G13235	0	NA	NA	NA	NA	NA
AT4G13240	0	NA	NA	NA	NA	NA
AT4G13251	0	NA	NA	NA	NA	NA
AT4G13252	0	NA	NA	NA	NA	NA
AT4G13253	0	NA	NA	NA	NA	NA
AT4G13254	0	NA	NA	NA	NA	NA
AT4G13255	0	NA	NA	NA	NA	NA
AT4G13256	0	NA	NA	NA	NA	NA
AT4G13257	0	NA	NA	NA	NA	NA
AT4G13258	0	NA	NA	NA	NA	NA
AT4G13259	0	NA	NA	NA	NA	NA
AT4G13260	0	NA	NA	NA	NA	NA
AT4G13261	0	NA	NA	NA	NA	NA
AT4G13262	0	NA	NA	NA	NA	NA
AT4G13263	0	NA	NA	NA	NA	NA
AT4G13264	0	NA	NA	NA	NA	NA
AT4G13265	0	NA	NA	NA	NA	NA
AT4G13266	0	NA	NA	NA	NA	NA
AT4G13285	0	NA	NA	NA	NA	NA
AT4G13300	0	NA	NA	NA	NA	NA
AT4G13310	0	NA	NA	NA	NA	NA
AT4G13380	0	NA	NA	NA	NA	NA
AT4G13410	0	NA	NA	NA	NA	NA
AT4G13440	0	NA	NA	NA	NA	NA
AT4G13442	0	NA	NA	NA	NA	NA
AT4G13445	0	NA	NA	NA	NA	NA
AT4G13450	0	NA	NA	NA	NA	NA
AT4G13455	0	NA	NA	NA	NA	NA
AT4G13470	0	NA	NA	NA	NA	NA
AT4G13480	0	NA	NA	NA	NA	NA
AT4G13490	0	NA	NA	NA	NA	NA
AT4G13554	0	NA	NA	NA	NA	NA
AT4G13555	0	NA	NA	NA	NA	NA
AT4G13610	0	NA	NA	NA	NA	NA
AT4G13611	0	NA	NA	NA	NA	NA
AT4G13700	0	NA	NA	NA	NA	NA
AT4G13760	0	NA	NA	NA	NA	NA
AT4G13790	0	NA	NA	NA	NA	NA
AT4G13890	0	NA	NA	NA	NA	NA
AT4G13920	0	NA	NA	NA	NA	NA
AT4G13955	0	NA	NA	NA	NA	NA
AT4G13992	0	NA	NA	NA	NA	NA
AT4G14080	0	NA	NA	NA	NA	NA
AT4G14105	0	NA	NA	NA	NA	NA
AT4G14135	0	NA	NA	NA	NA	NA
AT4G14225	0	NA	NA	NA	NA	NA
AT4G14226	0	NA	NA	NA	NA	NA
AT4G14251	0	NA	NA	NA	NA	NA
AT4G14260	0	NA	NA	NA	NA	NA
AT4G14276	0	NA	NA	NA	NA	NA
AT4G14315	0	NA	NA	NA	NA	NA
AT4G14345	0	NA	NA	NA	NA	NA
AT4G14358	0	NA	NA	NA	NA	NA
AT4G14368	0	NA	NA	NA	NA	NA
AT4G14390	0	NA	NA	NA	NA	NA
AT4G14403	0	NA	NA	NA	NA	NA
AT4G14415	0	NA	NA	NA	NA	NA
AT4G14460	0	NA	NA	NA	NA	NA
AT4G14470	0	NA	NA	NA	NA	NA
AT4G14530	0	NA	NA	NA	NA	NA
AT4G14620	0	NA	NA	NA	NA	NA
AT4G14622	0	NA	NA	NA	NA	NA
AT4G14640	0	NA	NA	NA	NA	NA
AT4G14661	0	NA	NA	NA	NA	NA
AT4G14670	0	NA	NA	NA	NA	NA
AT4G14730	0	NA	NA	NA	NA	NA
AT4G14785	0	NA	NA	NA	NA	NA
AT4G14810	0	NA	NA	NA	NA	NA
AT4G14811	0	NA	NA	NA	NA	NA
AT4G15050	0	NA	NA	NA	NA	NA
AT4G15053	0	NA	NA	NA	NA	NA
AT4G15056	0	NA	NA	NA	NA	NA
AT4G15060	0	NA	NA	NA	NA	NA
AT4G15061	0	NA	NA	NA	NA	NA
AT4G15075	0	NA	NA	NA	NA	NA
AT4G15100	0	NA	NA	NA	NA	NA
AT4G15140	0	NA	NA	NA	NA	NA
AT4G15150	0	NA	NA	NA	NA	NA
AT4G15248	0	NA	NA	NA	NA	NA
AT4G15250	0	NA	NA	NA	NA	NA
AT4G15290	0	NA	NA	NA	NA	NA
AT4G15320	0	NA	NA	NA	NA	NA
AT4G15330	0	NA	NA	NA	NA	NA
AT4G15345	0	NA	NA	NA	NA	NA
AT4G15350	0	NA	NA	NA	NA	NA
AT4G15360	0	NA	NA	NA	NA	NA
AT4G15370	0	NA	NA	NA	NA	NA
AT4G15398	0	NA	NA	NA	NA	NA
AT4G15400	0	NA	NA	NA	NA	NA
AT4G15650	0	NA	NA	NA	NA	NA
AT4G15660	0	NA	NA	NA	NA	NA
AT4G15670	0	NA	NA	NA	NA	NA
AT4G15680	0	NA	NA	NA	NA	NA
AT4G15690	0	NA	NA	NA	NA	NA
AT4G15700	0	NA	NA	NA	NA	NA
AT4G15710	0	NA	NA	NA	NA	NA
AT4G15715	0	NA	NA	NA	NA	NA
AT4G15733	0	NA	NA	NA	NA	NA
AT4G15735	0	NA	NA	NA	NA	NA
AT4G15740	0	NA	NA	NA	NA	NA
AT4G15750	0	NA	NA	NA	NA	NA
AT4G15755	0	NA	NA	NA	NA	NA
AT4G15775	0	NA	NA	NA	NA	NA
AT4G15860	0	NA	NA	NA	NA	NA
AT4G15870	0	NA	NA	NA	NA	NA
AT4G15885	0	NA	NA	NA	NA	NA
AT4G15970	0	NA	NA	NA	NA	NA
AT4G15980	0	NA	NA	NA	NA	NA
AT4G16010	0	NA	NA	NA	NA	NA
AT4G16015	0	NA	NA	NA	NA	NA
AT4G16020	0	NA	NA	NA	NA	NA
AT4G16040	0	NA	NA	NA	NA	NA
AT4G16045	0	NA	NA	NA	NA	NA
AT4G16090	0	NA	NA	NA	NA	NA
AT4G16095	0	NA	NA	NA	NA	NA
AT4G16105	0	NA	NA	NA	NA	NA
AT4G16165	0	NA	NA	NA	NA	NA
AT4G16195	0	NA	NA	NA	NA	NA
AT4G16235	0	NA	NA	NA	NA	NA
AT4G16267	0	NA	NA	NA	NA	NA
AT4G16295	0	NA	NA	NA	NA	NA
AT4G16355	0	NA	NA	NA	NA	NA
AT4G16465	0	NA	NA	NA	NA	NA
AT4G16475	0	NA	NA	NA	NA	NA
AT4G16560	0	NA	NA	NA	NA	NA
AT4G16590	0	NA	NA	NA	NA	NA
AT4G16748	0	NA	NA	NA	NA	NA
AT4G16810	0	NA	NA	NA	NA	NA
AT4G16855	0	NA	NA	NA	NA	NA
AT4G16930	0	NA	NA	NA	NA	NA
AT4G16935	0	NA	NA	NA	NA	NA
AT4G17160	0	NA	NA	NA	NA	NA
AT4G17215	0	NA	NA	NA	NA	NA
AT4G17220	0	NA	NA	NA	NA	NA
AT4G17453	0	NA	NA	NA	NA	NA
AT4G17505	0	NA	NA	NA	NA	NA
AT4G17512	0	NA	NA	NA	NA	NA
AT4G17580	0	NA	NA	NA	NA	NA
AT4G17585	0	NA	NA	NA	NA	NA
AT4G17587	0	NA	NA	NA	NA	NA
AT4G17590	0	NA	NA	NA	NA	NA
AT4G17612	0	NA	NA	NA	NA	NA
AT4G17690	0	NA	NA	NA	NA	NA
AT4G17700	0	NA	NA	NA	NA	NA
AT4G17713	0	NA	NA	NA	NA	NA
AT4G17718	0	NA	NA	NA	NA	NA
AT4G17765	0	NA	NA	NA	NA	NA
AT4G17785	0	NA	NA	NA	NA	NA
AT4G17820	0	NA	NA	NA	NA	NA
AT4G17850	0	NA	NA	NA	NA	NA
AT4G17920	0	NA	NA	NA	NA	NA
AT4G17930	0	NA	NA	NA	NA	NA
AT4G17975	0	NA	NA	NA	NA	NA
AT4G17990	0	NA	NA	NA	NA	NA
AT4G17998	0	NA	NA	NA	NA	NA
AT4G18000	0	NA	NA	NA	NA	NA
AT4G18080	0	NA	NA	NA	NA	NA
AT4G18090	0	NA	NA	NA	NA	NA
AT4G18110	0	NA	NA	NA	NA	NA
AT4G18180	0	NA	NA	NA	NA	NA
AT4G18190	0	NA	NA	NA	NA	NA
AT4G18255	0	NA	NA	NA	NA	NA
AT4G18282	0	NA	NA	NA	NA	NA
AT4G18310	0	NA	NA	NA	NA	NA
AT4G18320	0	NA	NA	NA	NA	NA
AT4G18410	0	NA	NA	NA	NA	NA
AT4G18420	0	NA	NA	NA	NA	NA
AT4G18422	0	NA	NA	NA	NA	NA
AT4G18500	0	NA	NA	NA	NA	NA
AT4G18540	0	NA	NA	NA	NA	NA
AT4G18550	0	NA	NA	NA	NA	NA
AT4G18720	0	NA	NA	NA	NA	NA
AT4G18725	0	NA	NA	NA	NA	NA
AT4G18770	0	NA	NA	NA	NA	NA
AT4G18790	0	NA	NA	NA	NA	NA
AT4G18815	0	NA	NA	NA	NA	NA
AT4G18823	0	NA	NA	NA	NA	NA
AT4G18850	0	NA	NA	NA	NA	NA
AT4G18860	0	NA	NA	NA	NA	NA
AT4G18870	0	NA	NA	NA	NA	NA
AT4G18980	0	NA	NA	NA	NA	NA
AT4G18990	0	NA	NA	NA	NA	NA
AT4G19035	0	NA	NA	NA	NA	NA
AT4G19038	0	NA	NA	NA	NA	NA
AT4G19110	0	NA	NA	NA	NA	NA
AT4G19112	0	NA	NA	NA	NA	NA
AT4G19239	0	NA	NA	NA	NA	NA
AT4G19240	0	NA	NA	NA	NA	NA
AT4G19250	0	NA	NA	NA	NA	NA
AT4G19260	0	NA	NA	NA	NA	NA
AT4G19270	0	NA	NA	NA	NA	NA
AT4G19280	0	NA	NA	NA	NA	NA
AT4G19290	0	NA	NA	NA	NA	NA
AT4G19300	0	NA	NA	NA	NA	NA
AT4G19305	0	NA	NA	NA	NA	NA
AT4G19310	0	NA	NA	NA	NA	NA
AT4G19320	0	NA	NA	NA	NA	NA
AT4G19330	0	NA	NA	NA	NA	NA
AT4G19340	0	NA	NA	NA	NA	NA
AT4G19360	0	NA	NA	NA	NA	NA
AT4G19400	0	NA	NA	NA	NA	NA
AT4G19620	0	NA	NA	NA	NA	NA
AT4G19633	0	NA	NA	NA	NA	NA
AT4G19680	0	NA	NA	NA	NA	NA
AT4G19720	0	NA	NA	NA	NA	NA
AT4G19730	0	NA	NA	NA	NA	NA
AT4G19740	0	NA	NA	NA	NA	NA
AT4G19750	0	NA	NA	NA	NA	NA
AT4G19760	0	NA	NA	NA	NA	NA
AT4G19770	0	NA	NA	NA	NA	NA
AT4G19780	0	NA	NA	NA	NA	NA
AT4G19790	0	NA	NA	NA	NA	NA
AT4G19800	0	NA	NA	NA	NA	NA
AT4G19850	0	NA	NA	NA	NA	NA
AT4G19902	0	NA	NA	NA	NA	NA
AT4G19905	0	NA	NA	NA	NA	NA
AT4G19910	0	NA	NA	NA	NA	NA
AT4G19920	0	NA	NA	NA	NA	NA
AT4G19925	0	NA	NA	NA	NA	NA
AT4G19930	0	NA	NA	NA	NA	NA
AT4G19940	0	NA	NA	NA	NA	NA
AT4G20006	0	NA	NA	NA	NA	NA
AT4G20080	0	NA	NA	NA	NA	NA
AT4G20095	0	NA	NA	NA	NA	NA
AT4G20100	0	NA	NA	NA	NA	NA
AT4G20115	0	NA	NA	NA	NA	NA
AT4G20160	0	NA	NA	NA	NA	NA
AT4G20180	0	NA	NA	NA	NA	NA
AT4G20190	0	NA	NA	NA	NA	NA
AT4G20200	0	NA	NA	NA	NA	NA
AT4G20220	0	NA	NA	NA	NA	NA
AT4G20240	0	NA	NA	NA	NA	NA
AT4G20250	0	NA	NA	NA	NA	NA
AT4G20290	0	NA	NA	NA	NA	NA
AT4G20365	0	NA	NA	NA	NA	NA
AT4G20450	0	NA	NA	NA	NA	NA
AT4G20490	0	NA	NA	NA	NA	NA
AT4G20510	0	NA	NA	NA	NA	NA
AT4G20520	0	NA	NA	NA	NA	NA
AT4G20530	0	NA	NA	NA	NA	NA
AT4G20540	0	NA	NA	NA	NA	NA
AT4G20550	0	NA	NA	NA	NA	NA
AT4G20560	0	NA	NA	NA	NA	NA
AT4G20570	0	NA	NA	NA	NA	NA
AT4G20580	0	NA	NA	NA	NA	NA
AT4G20590	0	NA	NA	NA	NA	NA
AT4G20600	0	NA	NA	NA	NA	NA
AT4G20610	0	NA	NA	NA	NA	NA
AT4G20620	0	NA	NA	NA	NA	NA
AT4G20630	0	NA	NA	NA	NA	NA
AT4G20640	0	NA	NA	NA	NA	NA
AT4G20650	0	NA	NA	NA	NA	NA
AT4G20670	0	NA	NA	NA	NA	NA
AT4G20680	0	NA	NA	NA	NA	NA
AT4G20710	0	NA	NA	NA	NA	NA
AT4G20790	0	NA	NA	NA	NA	NA
AT4G20800	0	NA	NA	NA	NA	NA
AT4G20810	0	NA	NA	NA	NA	NA
AT4G21000	0	NA	NA	NA	NA	NA
AT4G21030	0	NA	NA	NA	NA	NA
AT4G21040	0	NA	NA	NA	NA	NA
AT4G21050	0	NA	NA	NA	NA	NA
AT4G21080	0	NA	NA	NA	NA	NA
AT4G21130	0	NA	NA	NA	NA	NA
AT4G21213	0	NA	NA	NA	NA	NA
AT4G21240	0	NA	NA	NA	NA	NA
AT4G21250	0	NA	NA	NA	NA	NA
AT4G21260	0	NA	NA	NA	NA	NA
AT4G21330	0	NA	NA	NA	NA	NA
AT4G21340	0	NA	NA	NA	NA	NA
AT4G21360	0	NA	NA	NA	NA	NA
AT4G21362	0	NA	NA	NA	NA	NA
AT4G21363	0	NA	NA	NA	NA	NA
AT4G21366	0	NA	NA	NA	NA	NA
AT4G21437	0	NA	NA	NA	NA	NA
AT4G21595	0	NA	NA	NA	NA	NA
AT4G21605	0	NA	NA	NA	NA	NA
AT4G21630	0	NA	NA	NA	NA	NA
AT4G21640	0	NA	NA	NA	NA	NA
AT4G21690	0	NA	NA	NA	NA	NA
AT4G21745	0	NA	NA	NA	NA	NA
AT4G21926	0	NA	NA	NA	NA	NA
AT4G21930	0	NA	NA	NA	NA	NA
AT4G21950	0	NA	NA	NA	NA	NA
AT4G22030	0	NA	NA	NA	NA	NA
AT4G22040	0	NA	NA	NA	NA	NA
AT4G22050	0	NA	NA	NA	NA	NA
AT4G22060	0	NA	NA	NA	NA	NA
AT4G22065	0	NA	NA	NA	NA	NA
AT4G22066	0	NA	NA	NA	NA	NA
AT4G22080	0	NA	NA	NA	NA	NA
AT4G22090	0	NA	NA	NA	NA	NA
AT4G22115	0	NA	NA	NA	NA	NA
AT4G22165	0	NA	NA	NA	NA	NA
AT4G22170	0	NA	NA	NA	NA	NA
AT4G22180	0	NA	NA	NA	NA	NA
AT4G22185	0	NA	NA	NA	NA	NA
AT4G22210	0	NA	NA	NA	NA	NA
AT4G22212	0	NA	NA	NA	NA	NA
AT4G22233	0	NA	NA	NA	NA	NA
AT4G22400	0	NA	NA	NA	NA	NA
AT4G22415	0	NA	NA	NA	NA	NA
AT4G22420	0	NA	NA	NA	NA	NA
AT4G22430	0	NA	NA	NA	NA	NA
AT4G22440	0	NA	NA	NA	NA	NA
AT4G22450	0	NA	NA	NA	NA	NA
AT4G22460	0	NA	NA	NA	NA	NA
AT4G22510	0	NA	NA	NA	NA	NA
AT4G22517	0	NA	NA	NA	NA	NA
AT4G22590	0	NA	NA	NA	NA	NA
AT4G22592	0	NA	NA	NA	NA	NA
AT4G22600	0	NA	NA	NA	NA	NA
AT4G22610	0	NA	NA	NA	NA	NA
AT4G22620	0	NA	NA	NA	NA	NA
AT4G22630	0	NA	NA	NA	NA	NA
AT4G22635	0	NA	NA	NA	NA	NA
AT4G22640	0	NA	NA	NA	NA	NA
AT4G22650	0	NA	NA	NA	NA	NA
AT4G22660	0	NA	NA	NA	NA	NA
AT4G22700	0	NA	NA	NA	NA	NA
AT4G22754	0	NA	NA	NA	NA	NA
AT4G22785	0	NA	NA	NA	NA	NA
AT4G22800	0	NA	NA	NA	NA	NA
AT4G22870	0	NA	NA	NA	NA	NA
AT4G22880	0	NA	NA	NA	NA	NA
AT4G22900	0	NA	NA	NA	NA	NA
AT4G22980	0	NA	NA	NA	NA	NA
AT4G23080	0	NA	NA	NA	NA	NA
AT4G23103	0	NA	NA	NA	NA	NA
AT4G23110	0	NA	NA	NA	NA	NA
AT4G23120	0	NA	NA	NA	NA	NA
AT4G23130	0	NA	NA	NA	NA	NA
AT4G23150	0	NA	NA	NA	NA	NA
AT4G23200	0	NA	NA	NA	NA	NA
AT4G23230	0	NA	NA	NA	NA	NA
AT4G23320	0	NA	NA	NA	NA	NA
AT4G23350	0	NA	NA	NA	NA	NA
AT4G23360	0	NA	NA	NA	NA	NA
AT4G23364	0	NA	NA	NA	NA	NA
AT4G23375	0	NA	NA	NA	NA	NA
AT4G23390	0	NA	NA	NA	NA	NA
AT4G23432	0	NA	NA	NA	NA	NA
AT4G23496	0	NA	NA	NA	NA	NA
AT4G23510	0	NA	NA	NA	NA	NA
AT4G23515	0	NA	NA	NA	NA	NA
AT4G23520	0	NA	NA	NA	NA	NA
AT4G23580	0	NA	NA	NA	NA	NA
AT4G23610	0	NA	NA	NA	NA	NA
AT4G23635	0	NA	NA	NA	NA	NA
AT4G23870	0	NA	NA	NA	NA	NA
AT4G23880	0	NA	NA	NA	NA	NA
AT4G23882	0	NA	NA	NA	NA	NA
AT4G23900	0	NA	NA	NA	NA	NA
AT4G23970	0	NA	NA	NA	NA	NA
AT4G24025	0	NA	NA	NA	NA	NA
AT4G24030	0	NA	NA	NA	NA	NA
AT4G24120	0	NA	NA	NA	NA	NA
AT4G24300	0	NA	NA	NA	NA	NA
AT4G24310	0	NA	NA	NA	NA	NA
AT4G24350	0	NA	NA	NA	NA	NA
AT4G24565	0	NA	NA	NA	NA	NA
AT4G24644	0	NA	NA	NA	NA	NA
AT4G24950	0	NA	NA	NA	NA	NA
AT4G24973	0	NA	NA	NA	NA	NA
AT4G24974	0	NA	NA	NA	NA	NA
AT4G24975	0	NA	NA	NA	NA	NA
AT4G24977	0	NA	NA	NA	NA	NA
AT4G24980	0	NA	NA	NA	NA	NA
AT4G25010	0	NA	NA	NA	NA	NA
AT4G25040	0	NA	NA	NA	NA	NA
AT4G25090	0	NA	NA	NA	NA	NA
AT4G25190	0	NA	NA	NA	NA	NA
AT4G25235	0	NA	NA	NA	NA	NA
AT4G25250	0	NA	NA	NA	NA	NA
AT4G25330	0	NA	NA	NA	NA	NA
AT4G25380	0	NA	NA	NA	NA	NA
AT4G25386	0	NA	NA	NA	NA	NA
AT4G25400	0	NA	NA	NA	NA	NA
AT4G25434	0	NA	NA	NA	NA	NA
AT4G25435	0	NA	NA	NA	NA	NA
AT4G25480	0	NA	NA	NA	NA	NA
AT4G25490	0	NA	NA	NA	NA	NA
AT4G25560	0	NA	NA	NA	NA	NA
AT4G25585	0	NA	NA	NA	NA	NA
AT4G25635	0	NA	NA	NA	NA	NA
AT4G25672	0	NA	NA	NA	NA	NA
AT4G25690	0	NA	NA	NA	NA	NA
AT4G25692	0	NA	NA	NA	NA	NA
AT4G25760	0	NA	NA	NA	NA	NA
AT4G25845	0	NA	NA	NA	NA	NA
AT4G25860	0	NA	NA	NA	NA	NA
AT4G25920	0	NA	NA	NA	NA	NA
AT4G25930	0	NA	NA	NA	NA	NA
AT4G25950	0	NA	NA	NA	NA	NA
AT4G26005	0	NA	NA	NA	NA	NA
AT4G26040	0	NA	NA	NA	NA	NA
AT4G26090	0	NA	NA	NA	NA	NA
AT4G26095	0	NA	NA	NA	NA	NA
AT4G26200	0	NA	NA	NA	NA	NA
AT4G26225	0	NA	NA	NA	NA	NA
AT4G26250	0	NA	NA	NA	NA	NA
AT4G26255	0	NA	NA	NA	NA	NA
AT4G26280	0	NA	NA	NA	NA	NA
AT4G26288	0	NA	NA	NA	NA	NA
AT4G26290	0	NA	NA	NA	NA	NA
AT4G26340	0	NA	NA	NA	NA	NA
AT4G26350	0	NA	NA	NA	NA	NA
AT4G26360	0	NA	NA	NA	NA	NA
AT4G26375	0	NA	NA	NA	NA	NA
AT4G26380	0	NA	NA	NA	NA	NA
AT4G26385	0	NA	NA	NA	NA	NA
AT4G26483	0	NA	NA	NA	NA	NA
AT4G26485	0	NA	NA	NA	NA	NA
AT4G26490	0	NA	NA	NA	NA	NA
AT4G26542	0	NA	NA	NA	NA	NA
AT4G26560	0	NA	NA	NA	NA	NA
AT4G26820	0	NA	NA	NA	NA	NA
AT4G26830	0	NA	NA	NA	NA	NA
AT4G26880	0	NA	NA	NA	NA	NA
AT4G27052	0	NA	NA	NA	NA	NA
AT4G27110	0	NA	NA	NA	NA	NA
AT4G27200	0	NA	NA	NA	NA	NA
AT4G27210	0	NA	NA	NA	NA	NA
AT4G27360	0	NA	NA	NA	NA	NA
AT4G27415	0	NA	NA	NA	NA	NA
AT4G27420	0	NA	NA	NA	NA	NA
AT4G27570	0	NA	NA	NA	NA	NA
AT4G27597	0	NA	NA	NA	NA	NA
AT4G27875	0	NA	NA	NA	NA	NA
AT4G27885	0	NA	NA	NA	NA	NA
AT4G27890	0	NA	NA	NA	NA	NA
AT4G27920	0	NA	NA	NA	NA	NA
AT4G27930	0	NA	NA	NA	NA	NA
AT4G28068	0	NA	NA	NA	NA	NA
AT4G28088	0	NA	NA	NA	NA	NA
AT4G28090	0	NA	NA	NA	NA	NA
AT4G28110	0	NA	NA	NA	NA	NA
AT4G28130	0	NA	NA	NA	NA	NA
AT4G28162	0	NA	NA	NA	NA	NA
AT4G28181	0	NA	NA	NA	NA	NA
AT4G28380	0	NA	NA	NA	NA	NA
AT4G28397	0	NA	NA	NA	NA	NA
AT4G28556	0	NA	NA	NA	NA	NA
AT4G28564	0	NA	NA	NA	NA	NA
AT4G28580	0	NA	NA	NA	NA	NA
AT4G28620	0	NA	NA	NA	NA	NA
AT4G28652	0	NA	NA	NA	NA	NA
AT4G28670	0	NA	NA	NA	NA	NA
AT4G28680	0	NA	NA	NA	NA	NA
AT4G28700	0	NA	NA	NA	NA	NA
AT4G28775	0	NA	NA	NA	NA	NA
AT4G28850	0	NA	NA	NA	NA	NA
AT4G28915	0	NA	NA	NA	NA	NA
AT4G28920	0	NA	NA	NA	NA	NA
AT4G28960	0	NA	NA	NA	NA	NA
AT4G28970	0	NA	NA	NA	NA	NA
AT4G29033	0	NA	NA	NA	NA	NA
AT4G29035	0	NA	NA	NA	NA	NA
AT4G29090	0	NA	NA	NA	NA	NA
AT4G29103	0	NA	NA	NA	NA	NA
AT4G29250	0	NA	NA	NA	NA	NA
AT4G29273	0	NA	NA	NA	NA	NA
AT4G29276	0	NA	NA	NA	NA	NA
AT4G29280	0	NA	NA	NA	NA	NA
AT4G29281	0	NA	NA	NA	NA	NA
AT4G29283	0	NA	NA	NA	NA	NA
AT4G29285	0	NA	NA	NA	NA	NA
AT4G29290	0	NA	NA	NA	NA	NA
AT4G29300	0	NA	NA	NA	NA	NA
AT4G29305	0	NA	NA	NA	NA	NA
AT4G29370	0	NA	NA	NA	NA	NA
AT4G29415	0	NA	NA	NA	NA	NA
AT4G29450	0	NA	NA	NA	NA	NA
AT4G29460	0	NA	NA	NA	NA	NA
AT4G29548	0	NA	NA	NA	NA	NA
AT4G29610	0	NA	NA	NA	NA	NA
AT4G29620	0	NA	NA	NA	NA	NA
AT4G29630	0	NA	NA	NA	NA	NA
AT4G29640	0	NA	NA	NA	NA	NA
AT4G29650	0	NA	NA	NA	NA	NA
AT4G29654	0	NA	NA	NA	NA	NA
AT4G29658	0	NA	NA	NA	NA	NA
AT4G29710	0	NA	NA	NA	NA	NA
AT4G29850	0	NA	NA	NA	NA	NA
AT4G29970	0	NA	NA	NA	NA	NA
AT4G29980	0	NA	NA	NA	NA	NA
AT4G30030	0	NA	NA	NA	NA	NA
AT4G30040	0	NA	NA	NA	NA	NA
AT4G30050	0	NA	NA	NA	NA	NA
AT4G30064	0	NA	NA	NA	NA	NA
AT4G30067	0	NA	NA	NA	NA	NA
AT4G30070	0	NA	NA	NA	NA	NA
AT4G30072	0	NA	NA	NA	NA	NA
AT4G30074	0	NA	NA	NA	NA	NA
AT4G30180	0	NA	NA	NA	NA	NA
AT4G30300	0	NA	NA	NA	NA	NA
AT4G30320	0	NA	NA	NA	NA	NA
AT4G30420	0	NA	NA	NA	NA	NA
AT4G30430	0	NA	NA	NA	NA	NA
AT4G30540	0	NA	NA	NA	NA	NA
AT4G30640	0	NA	NA	NA	NA	NA
AT4G30770	0	NA	NA	NA	NA	NA
AT4G30830	0	NA	NA	NA	NA	NA
AT4G30872	0	NA	NA	NA	NA	NA
AT4G30880	0	NA	NA	NA	NA	NA
AT4G31030	0	NA	NA	NA	NA	NA
AT4G31075	0	NA	NA	NA	NA	NA
AT4G31136	0	NA	NA	NA	NA	NA
AT4G31190	0	NA	NA	NA	NA	NA
AT4G31196	0	NA	NA	NA	NA	NA
AT4G31248	0	NA	NA	NA	NA	NA
AT4G31260	0	NA	NA	NA	NA	NA
AT4G31265	0	NA	NA	NA	NA	NA
AT4G31280	0	NA	NA	NA	NA	NA
AT4G31380	0	NA	NA	NA	NA	NA
AT4G31470	0	NA	NA	NA	NA	NA
AT4G31710	0	NA	NA	NA	NA	NA
AT4G31740	0	NA	NA	NA	NA	NA
AT4G31895	0	NA	NA	NA	NA	NA
AT4G31900	0	NA	NA	NA	NA	NA
AT4G31940	0	NA	NA	NA	NA	NA
AT4G31950	0	NA	NA	NA	NA	NA
AT4G32100	0	NA	NA	NA	NA	NA
AT4G32105	0	NA	NA	NA	NA	NA
AT4G32170	0	NA	NA	NA	NA	NA
AT4G32230	0	NA	NA	NA	NA	NA
AT4G32265	0	NA	NA	NA	NA	NA
AT4G32342	0	NA	NA	NA	NA	NA
AT4G32370	0	NA	NA	NA	NA	NA
AT4G32375	0	NA	NA	NA	NA	NA
AT4G32378	0	NA	NA	NA	NA	NA
AT4G32380	0	NA	NA	NA	NA	NA
AT4G32475	0	NA	NA	NA	NA	NA
AT4G32490	0	NA	NA	NA	NA	NA
AT4G32714	0	NA	NA	NA	NA	NA
AT4G32717	0	NA	NA	NA	NA	NA
AT4G32765	0	NA	NA	NA	NA	NA
AT4G32785	0	NA	NA	NA	NA	NA
AT4G32924	0	NA	NA	NA	NA	NA
AT4G33020	0	NA	NA	NA	NA	NA
AT4G33290	0	NA	NA	NA	NA	NA
AT4G33370	0	NA	NA	NA	NA	NA
AT4G33450	0	NA	NA	NA	NA	NA
AT4G33590	0	NA	NA	NA	NA	NA
AT4G33600	0	NA	NA	NA	NA	NA
AT4G33610	0	NA	NA	NA	NA	NA
AT4G33710	0	NA	NA	NA	NA	NA
AT4G33720	0	NA	NA	NA	NA	NA
AT4G33730	0	NA	NA	NA	NA	NA
AT4G33790	0	NA	NA	NA	NA	NA
AT4G33830	0	NA	NA	NA	NA	NA
AT4G33840	0	NA	NA	NA	NA	NA
AT4G33850	0	NA	NA	NA	NA	NA
AT4G33880	0	NA	NA	NA	NA	NA
AT4G33900	0	NA	NA	NA	NA	NA
AT4G34035	0	NA	NA	NA	NA	NA
AT4G34065	0	NA	NA	NA	NA	NA
AT4G34080	0	NA	NA	NA	NA	NA
AT4G34170	0	NA	NA	NA	NA	NA
AT4G34272	0	NA	NA	NA	NA	NA
AT4G34330	0	NA	NA	NA	NA	NA
AT4G34332	0	NA	NA	NA	NA	NA
AT4G34380	0	NA	NA	NA	NA	NA
AT4G34530	0	NA	NA	NA	NA	NA
AT4G34580	0	NA	NA	NA	NA	NA
AT4G34588	0	NA	NA	NA	NA	NA
AT4G34590	0	NA	NA	NA	NA	NA
AT4G34690	0	NA	NA	NA	NA	NA
AT4G34695	0	NA	NA	NA	NA	NA
AT4G34930	0	NA	NA	NA	NA	NA
AT4G34940	0	NA	NA	NA	NA	NA
AT4G35010	0	NA	NA	NA	NA	NA
AT4G35025	0	NA	NA	NA	NA	NA
AT4G35210	0	NA	NA	NA	NA	NA
AT4G35263	0	NA	NA	NA	NA	NA
AT4G35280	0	NA	NA	NA	NA	NA
AT4G35430	0	NA	NA	NA	NA	NA
AT4G35589	0	NA	NA	NA	NA	NA
AT4G35610	0	NA	NA	NA	NA	NA
AT4G35620	0	NA	NA	NA	NA	NA
AT4G35655	0	NA	NA	NA	NA	NA
AT4G35670	0	NA	NA	NA	NA	NA
AT4G35700	0	NA	NA	NA	NA	NA
AT4G35710	0	NA	NA	NA	NA	NA
AT4G35725	0	NA	NA	NA	NA	NA
AT4G35731	0	NA	NA	NA	NA	NA
AT4G35733	0	NA	NA	NA	NA	NA
AT4G35810	0	NA	NA	NA	NA	NA
AT4G35820	0	NA	NA	NA	NA	NA
AT4G35837	0	NA	NA	NA	NA	NA
AT4G36030	0	NA	NA	NA	NA	NA
AT4G36032	0	NA	NA	NA	NA	NA
AT4G36052	0	NA	NA	NA	NA	NA
AT4G36100	0	NA	NA	NA	NA	NA
AT4G36110	0	NA	NA	NA	NA	NA
AT4G36170	0	NA	NA	NA	NA	NA
AT4G36197	0	NA	NA	NA	NA	NA
AT4G36230	0	NA	NA	NA	NA	NA
AT4G36268	0	NA	NA	NA	NA	NA
AT4G36350	0	NA	NA	NA	NA	NA
AT4G36370	0	NA	NA	NA	NA	NA
AT4G36460	0	NA	NA	NA	NA	NA
AT4G36490	0	NA	NA	NA	NA	NA
AT4G36510	0	NA	NA	NA	NA	NA
AT4G36560	0	NA	NA	NA	NA	NA
AT4G36570	0	NA	NA	NA	NA	NA
AT4G36590	0	NA	NA	NA	NA	NA
AT4G36635	0	NA	NA	NA	NA	NA
AT4G36740	0	NA	NA	NA	NA	NA
AT4G36925	0	NA	NA	NA	NA	NA
AT4G36988	0	NA	NA	NA	NA	NA
AT4G36990	0	NA	NA	NA	NA	NA
AT4G37060	0	NA	NA	NA	NA	NA
AT4G37150	0	NA	NA	NA	NA	NA
AT4G37175	0	NA	NA	NA	NA	NA
AT4G37225	0	NA	NA	NA	NA	NA
AT4G37230	0	NA	NA	NA	NA	NA
AT4G37235	0	NA	NA	NA	NA	NA
AT4G37409	0	NA	NA	NA	NA	NA
AT4G37432	0	NA	NA	NA	NA	NA
AT4G37570	0	NA	NA	NA	NA	NA
AT4G37700	0	NA	NA	NA	NA	NA
AT4G37705	0	NA	NA	NA	NA	NA
AT4G37710	0	NA	NA	NA	NA	NA
AT4G37720	0	NA	NA	NA	NA	NA
AT4G37780	0	NA	NA	NA	NA	NA
AT4G37895	0	NA	NA	NA	NA	NA
AT4G37950	0	NA	NA	NA	NA	NA
AT4G37970	0	NA	NA	NA	NA	NA
AT4G37990	0	NA	NA	NA	NA	NA
AT4G38000	0	NA	NA	NA	NA	NA
AT4G38030	0	NA	NA	NA	NA	NA
AT4G38052	0	NA	NA	NA	NA	NA
AT4G38310	0	NA	NA	NA	NA	NA
AT4G38390	0	NA	NA	NA	NA	NA
AT4G38401	0	NA	NA	NA	NA	NA
AT4G38405	0	NA	NA	NA	NA	NA
AT4G38552	0	NA	NA	NA	NA	NA
AT4G38781	0	NA	NA	NA	NA	NA
AT4G38820	0	NA	NA	NA	NA	NA
AT4G38825	0	NA	NA	NA	NA	NA
AT4G38830	0	NA	NA	NA	NA	NA
AT4G38850	0	NA	NA	NA	NA	NA
AT4G38870	0	NA	NA	NA	NA	NA
AT4G38880	0	NA	NA	NA	NA	NA
AT4G38990	0	NA	NA	NA	NA	NA
AT4G39000	0	NA	NA	NA	NA	NA
AT4G39020	0	NA	NA	NA	NA	NA
AT4G39195	0	NA	NA	NA	NA	NA
AT4G39250	0	NA	NA	NA	NA	NA
AT4G39290	0	NA	NA	NA	NA	NA
AT4G39345	0	NA	NA	NA	NA	NA
AT4G39403	0	NA	NA	NA	NA	NA
AT4G39480	0	NA	NA	NA	NA	NA
AT4G39590	0	NA	NA	NA	NA	NA
AT4G39650	0	NA	NA	NA	NA	NA
AT4G39672	0	NA	NA	NA	NA	NA
AT4G39700	0	NA	NA	NA	NA	NA
AT4G39745	0	NA	NA	NA	NA	NA
AT4G39756	0	NA	NA	NA	NA	NA
AT4G39760	0	NA	NA	NA	NA	NA
AT4G39810	0	NA	NA	NA	NA	NA
AT4G39838	0	NA	NA	NA	NA	NA
AT4G39865	0	NA	NA	NA	NA	NA
AT4G39917	0	NA	NA	NA	NA	NA
AT4G39985	0	NA	NA	NA	NA	NA
AT4G39986	0	NA	NA	NA	NA	NA
AT4G40011	0	NA	NA	NA	NA	NA
AT4G40085	0	NA	NA	NA	NA	NA
AT4G40090	0	NA	NA	NA	NA	NA
AT4G40100	0	NA	NA	NA	NA	NA
AT5G01070	0	NA	NA	NA	NA	NA
AT5G01130	0	NA	NA	NA	NA	NA
AT5G01140	0	NA	NA	NA	NA	NA
AT5G01150	0	NA	NA	NA	NA	NA
AT5G01185	0	NA	NA	NA	NA	NA
AT5G01190	0	NA	NA	NA	NA	NA
AT5G01210	0	NA	NA	NA	NA	NA
AT5G01250	0	NA	NA	NA	NA	NA
AT5G01320	0	NA	NA	NA	NA	NA
AT5G01365	0	NA	NA	NA	NA	NA
AT5G01440	0	NA	NA	NA	NA	NA
AT5G01540	0	NA	NA	NA	NA	NA
AT5G01542	0	NA	NA	NA	NA	NA
AT5G01690	0	NA	NA	NA	NA	NA
AT5G01710	0	NA	NA	NA	NA	NA
AT5G01712	0	NA	NA	NA	NA	NA
AT5G01732	0	NA	NA	NA	NA	NA
AT5G01734	0	NA	NA	NA	NA	NA
AT5G01740	0	NA	NA	NA	NA	NA
AT5G01747	0	NA	NA	NA	NA	NA
AT5G01790	0	NA	NA	NA	NA	NA
AT5G01849	0	NA	NA	NA	NA	NA
AT5G01860	0	NA	NA	NA	NA	NA
AT5G01900	0	NA	NA	NA	NA	NA
AT5G01910	0	NA	NA	NA	NA	NA
AT5G01930	0	NA	NA	NA	NA	NA
AT5G02000	0	NA	NA	NA	NA	NA
AT5G02021	0	NA	NA	NA	NA	NA
AT5G02025	0	NA	NA	NA	NA	NA
AT5G02090	0	NA	NA	NA	NA	NA
AT5G02110	0	NA	NA	NA	NA	NA
AT5G02210	0	NA	NA	NA	NA	NA
AT5G02330	0	NA	NA	NA	NA	NA
AT5G02340	0	NA	NA	NA	NA	NA
AT5G02385	0	NA	NA	NA	NA	NA
AT5G02390	0	NA	NA	NA	NA	NA
AT5G02435	0	NA	NA	NA	NA	NA
AT5G02505	0	NA	NA	NA	NA	NA
AT5G02615	0	NA	NA	NA	NA	NA
AT5G02700	0	NA	NA	NA	NA	NA
AT5G02725	0	NA	NA	NA	NA	NA
AT5G02811	0	NA	NA	NA	NA	NA
AT5G02815	0	NA	NA	NA	NA	NA
AT5G02900	0	NA	NA	NA	NA	NA
AT5G02920	0	NA	NA	NA	NA	NA
AT5G02980	0	NA	NA	NA	NA	NA
AT5G02990	0	NA	NA	NA	NA	NA
AT5G03000	0	NA	NA	NA	NA	NA
AT5G03130	0	NA	NA	NA	NA	NA
AT5G03270	0	NA	NA	NA	NA	NA
AT5G03400	0	NA	NA	NA	NA	NA
AT5G03445	0	NA	NA	NA	NA	NA
AT5G03452	0	NA	NA	NA	NA	NA
AT5G03480	0	NA	NA	NA	NA	NA
AT5G03580	0	NA	NA	NA	NA	NA
AT5G03590	0	NA	NA	NA	NA	NA
AT5G03600	0	NA	NA	NA	NA	NA
AT5G03710	0	NA	NA	NA	NA	NA
AT5G03745	0	NA	NA	NA	NA	NA
AT5G03775	0	NA	NA	NA	NA	NA
AT5G03810	0	NA	NA	NA	NA	NA
AT5G03820	0	NA	NA	NA	NA	NA
AT5G03837	0	NA	NA	NA	NA	NA
AT5G03840	0	NA	NA	NA	NA	NA
AT5G03920	0	NA	NA	NA	NA	NA
AT5G03944	0	NA	NA	NA	NA	NA
AT5G03950	0	NA	NA	NA	NA	NA
AT5G03980	0	NA	NA	NA	NA	NA
AT5G03995	0	NA	NA	NA	NA	NA
AT5G04047	0	NA	NA	NA	NA	NA
AT5G04120	0	NA	NA	NA	NA	NA
AT5G04275	0	NA	NA	NA	NA	NA
AT5G04347	0	NA	NA	NA	NA	NA
AT5G04350	0	NA	NA	NA	NA	NA
AT5G04386	0	NA	NA	NA	NA	NA
AT5G04400	0	NA	NA	NA	NA	NA
AT5G04640	0	NA	NA	NA	NA	NA
AT5G04680	0	NA	NA	NA	NA	NA
AT5G04690	0	NA	NA	NA	NA	NA
AT5G04730	0	NA	NA	NA	NA	NA
AT5G04853	0	NA	NA	NA	NA	NA
AT5G05020	0	NA	NA	NA	NA	NA
AT5G05025	0	NA	NA	NA	NA	NA
AT5G05030	0	NA	NA	NA	NA	NA
AT5G05070	0	NA	NA	NA	NA	NA
AT5G05113	0	NA	NA	NA	NA	NA
AT5G05120	0	NA	NA	NA	NA	NA
AT5G05150	0	NA	NA	NA	NA	NA
AT5G05260	0	NA	NA	NA	NA	NA
AT5G05280	0	NA	NA	NA	NA	NA
AT5G05282	0	NA	NA	NA	NA	NA
AT5G05650	0	NA	NA	NA	NA	NA
AT5G05720	0	NA	NA	NA	NA	NA
AT5G05770	0	NA	NA	NA	NA	NA
AT5G05790	0	NA	NA	NA	NA	NA
AT5G05795	0	NA	NA	NA	NA	NA
AT5G05900	0	NA	NA	NA	NA	NA
AT5G05945	0	NA	NA	NA	NA	NA
AT5G05985	0	NA	NA	NA	NA	NA
AT5G06020	0	NA	NA	NA	NA	NA
AT5G06030	0	NA	NA	NA	NA	NA
AT5G06040	0	NA	NA	NA	NA	NA
AT5G06070	0	NA	NA	NA	NA	NA
AT5G06080	0	NA	NA	NA	NA	NA
AT5G06090	0	NA	NA	NA	NA	NA
AT5G06125	0	NA	NA	NA	NA	NA
AT5G06170	0	NA	NA	NA	NA	NA
AT5G06380	0	NA	NA	NA	NA	NA
AT5G06470	0	NA	NA	NA	NA	NA
AT5G06490	0	NA	NA	NA	NA	NA
AT5G06510	0	NA	NA	NA	NA	NA
AT5G06520	0	NA	NA	NA	NA	NA
AT5G06630	0	NA	NA	NA	NA	NA
AT5G06634	0	NA	NA	NA	NA	NA
AT5G06640	0	NA	NA	NA	NA	NA
AT5G06650	0	NA	NA	NA	NA	NA
AT5G06685	0	NA	NA	NA	NA	NA
AT5G06730	0	NA	NA	NA	NA	NA
AT5G06740	0	NA	NA	NA	NA	NA
AT5G06860	0	NA	NA	NA	NA	NA
AT5G06865	0	NA	NA	NA	NA	NA
AT5G06890	0	NA	NA	NA	NA	NA
AT5G06900	0	NA	NA	NA	NA	NA
AT5G06920	0	NA	NA	NA	NA	NA
AT5G07135	0	NA	NA	NA	NA	NA
AT5G07152	0	NA	NA	NA	NA	NA
AT5G07160	0	NA	NA	NA	NA	NA
AT5G07170	0	NA	NA	NA	NA	NA
AT5G07225	0	NA	NA	NA	NA	NA
AT5G07230	0	NA	NA	NA	NA	NA
AT5G07315	0	NA	NA	NA	NA	NA
AT5G07410	0	NA	NA	NA	NA	NA
AT5G07420	0	NA	NA	NA	NA	NA
AT5G07430	0	NA	NA	NA	NA	NA
AT5G07450	0	NA	NA	NA	NA	NA
AT5G07530	0	NA	NA	NA	NA	NA
AT5G07540	0	NA	NA	NA	NA	NA
AT5G07571	0	NA	NA	NA	NA	NA
AT5G07572	0	NA	NA	NA	NA	NA
AT5G07600	0	NA	NA	NA	NA	NA
AT5G07625	0	NA	NA	NA	NA	NA
AT5G07675	0	NA	NA	NA	NA	NA
AT5G07700	0	NA	NA	NA	NA	NA
AT5G07780	0	NA	NA	NA	NA	NA
AT5G07840	0	NA	NA	NA	NA	NA
AT5G07842	0	NA	NA	NA	NA	NA
AT5G07850	0	NA	NA	NA	NA	NA
AT5G08055	0	NA	NA	NA	NA	NA
AT5G08075	0	NA	NA	NA	NA	NA
AT5G08141	0	NA	NA	NA	NA	NA
AT5G08220	0	NA	NA	NA	NA	NA
AT5G08250	0	NA	NA	NA	NA	NA
AT5G08315	0	NA	NA	NA	NA	NA
AT5G08505	0	NA	NA	NA	NA	NA
AT5G08695	0	NA	NA	NA	NA	NA
AT5G08712	0	NA	NA	NA	NA	NA
AT5G08717	0	NA	NA	NA	NA	NA
AT5G09280	0	NA	NA	NA	NA	NA
AT5G09340	0	NA	NA	NA	NA	NA
AT5G09345	0	NA	NA	NA	NA	NA
AT5G09360	0	NA	NA	NA	NA	NA
AT5G09370	0	NA	NA	NA	NA	NA
AT5G09460	0	NA	NA	NA	NA	NA
AT5G09461	0	NA	NA	NA	NA	NA
AT5G09462	0	NA	NA	NA	NA	NA
AT5G09463	0	NA	NA	NA	NA	NA
AT5G09470	0	NA	NA	NA	NA	NA
AT5G09480	0	NA	NA	NA	NA	NA
AT5G09490	0	NA	NA	NA	NA	NA
AT5G09500	0	NA	NA	NA	NA	NA
AT5G09513	0	NA	NA	NA	NA	NA
AT5G09550	0	NA	NA	NA	NA	NA
AT5G09560	0	NA	NA	NA	NA	NA
AT5G09570	0	NA	NA	NA	NA	NA
AT5G09610	0	NA	NA	NA	NA	NA
AT5G09655	0	NA	NA	NA	NA	NA
AT5G09672	0	NA	NA	NA	NA	NA
AT5G09710	0	NA	NA	NA	NA	NA
AT5G09711	0	NA	NA	NA	NA	NA
AT5G09805	0	NA	NA	NA	NA	NA
AT5G09910	0	NA	NA	NA	NA	NA
AT5G09940	0	NA	NA	NA	NA	NA
AT5G09975	0	NA	NA	NA	NA	NA
AT5G09978	0	NA	NA	NA	NA	NA
AT5G10230	0	NA	NA	NA	NA	NA
AT5G10235	0	NA	NA	NA	NA	NA
AT5G10250	0	NA	NA	NA	NA	NA
AT5G10420	0	NA	NA	NA	NA	NA
AT5G10455	0	NA	NA	NA	NA	NA
AT5G10500	0	NA	NA	NA	NA	NA
AT5G10504	0	NA	NA	NA	NA	NA
AT5G10525	0	NA	NA	NA	NA	NA
AT5G10590	0	NA	NA	NA	NA	NA
AT5G11027	0	NA	NA	NA	NA	NA
AT5G11050	0	NA	NA	NA	NA	NA
AT5G11080	0	NA	NA	NA	NA	NA
AT5G11130	0	NA	NA	NA	NA	NA
AT5G11180	0	NA	NA	NA	NA	NA
AT5G11190	0	NA	NA	NA	NA	NA
AT5G11210	0	NA	NA	NA	NA	NA
AT5G11220	0	NA	NA	NA	NA	NA
AT5G11325	0	NA	NA	NA	NA	NA
AT5G11370	0	NA	NA	NA	NA	NA
AT5G11400	0	NA	NA	NA	NA	NA
AT5G11440	0	NA	NA	NA	NA	NA
AT5G11475	0	NA	NA	NA	NA	NA
AT5G11660	0	NA	NA	NA	NA	NA
AT5G11830	0	NA	NA	NA	NA	NA
AT5G11920	0	NA	NA	NA	NA	NA
AT5G11940	0	NA	NA	NA	NA	NA
AT5G11977	0	NA	NA	NA	NA	NA
AT5G12043	0	NA	NA	NA	NA	NA
AT5G12060	0	NA	NA	NA	NA	NA
AT5G12070	0	NA	NA	NA	NA	NA
AT5G12090	0	NA	NA	NA	NA	NA
AT5G12235	0	NA	NA	NA	NA	NA
AT5G12236	0	NA	NA	NA	NA	NA
AT5G12323	0	NA	NA	NA	NA	NA
AT5G12870	0	NA	NA	NA	NA	NA
AT5G12880	0	NA	NA	NA	NA	NA
AT5G12910	0	NA	NA	NA	NA	NA
AT5G13130	0	NA	NA	NA	NA	NA
AT5G13181	0	NA	NA	NA	NA	NA
AT5G13380	0	NA	NA	NA	NA	NA
AT5G13485	0	NA	NA	NA	NA	NA
AT5G13548	0	NA	NA	NA	NA	NA
AT5G13620	0	NA	NA	NA	NA	NA
AT5G13655	0	NA	NA	NA	NA	NA
AT5G13825	0	NA	NA	NA	NA	NA
AT5G13845	0	NA	NA	NA	NA	NA
AT5G13910	0	NA	NA	NA	NA	NA
AT5G13917	0	NA	NA	NA	NA	NA
AT5G13940	0	NA	NA	NA	NA	NA
AT5G14010	0	NA	NA	NA	NA	NA
AT5G14011	0	NA	NA	NA	NA	NA
AT5G14035	0	NA	NA	NA	NA	NA
AT5G14290	0	NA	NA	NA	NA	NA
AT5G14300	0	NA	NA	NA	NA	NA
AT5G14340	0	NA	NA	NA	NA	NA
AT5G14400	0	NA	NA	NA	NA	NA
AT5G14490	0	NA	NA	NA	NA	NA
AT5G14495	0	NA	NA	NA	NA	NA
AT5G14545	0	NA	NA	NA	NA	NA
AT5G14560	0	NA	NA	NA	NA	NA
AT5G14860	0	NA	NA	NA	NA	NA
AT5G14900	0	NA	NA	NA	NA	NA
AT5G14990	0	NA	NA	NA	NA	NA
AT5G14995	0	NA	NA	NA	NA	NA
AT5G15000	0	NA	NA	NA	NA	NA
AT5G15008	0	NA	NA	NA	NA	NA
AT5G15040	0	NA	NA	NA	NA	NA
AT5G15110	0	NA	NA	NA	NA	NA
AT5G15130	0	NA	NA	NA	NA	NA
AT5G15140	0	NA	NA	NA	NA	NA
AT5G15175	0	NA	NA	NA	NA	NA
AT5G15290	0	NA	NA	NA	NA	NA
AT5G15420	0	NA	NA	NA	NA	NA
AT5G15480	0	NA	NA	NA	NA	NA
AT5G15546	0	NA	NA	NA	NA	NA
AT5G15560	0	NA	NA	NA	NA	NA
AT5G15620	0	NA	NA	NA	NA	NA
AT5G15670	0	NA	NA	NA	NA	NA
AT5G15805	0	NA	NA	NA	NA	NA
AT5G15815	0	NA	NA	NA	NA	NA
AT5G15830	0	NA	NA	NA	NA	NA
AT5G15850	0	NA	NA	NA	NA	NA
AT5G15948	0	NA	NA	NA	NA	NA
AT5G15950	0	NA	NA	NA	NA	NA
AT5G15995	0	NA	NA	NA	NA	NA
AT5G16020	0	NA	NA	NA	NA	NA
AT5G16080	0	NA	NA	NA	NA	NA
AT5G16090	0	NA	NA	NA	NA	NA
AT5G16100	0	NA	NA	NA	NA	NA
AT5G16170	0	NA	NA	NA	NA	NA
AT5G16235	0	NA	NA	NA	NA	NA
AT5G16285	0	NA	NA	NA	NA	NA
AT5G16286	0	NA	NA	NA	NA	NA
AT5G16336	0	NA	NA	NA	NA	NA
AT5G16375	0	NA	NA	NA	NA	NA
AT5G16430	0	NA	NA	NA	NA	NA
AT5G16486	0	NA	NA	NA	NA	NA
AT5G16490	0	NA	NA	NA	NA	NA
AT5G16500	0	NA	NA	NA	NA	NA
AT5G16530	0	NA	NA	NA	NA	NA
AT5G16567	0	NA	NA	NA	NA	NA
AT5G16580	0	NA	NA	NA	NA	NA
AT5G16700	0	NA	NA	NA	NA	NA
AT5G16740	0	NA	NA	NA	NA	NA
AT5G16920	0	NA	NA	NA	NA	NA
AT5G17030	0	NA	NA	NA	NA	NA
AT5G17073	0	NA	NA	NA	NA	NA
AT5G17080	0	NA	NA	NA	NA	NA
AT5G17120	0	NA	NA	NA	NA	NA
AT5G17130	0	NA	NA	NA	NA	NA
AT5G17140	0	NA	NA	NA	NA	NA
AT5G17200	0	NA	NA	NA	NA	NA
AT5G17233	0	NA	NA	NA	NA	NA
AT5G17262	0	NA	NA	NA	NA	NA
AT5G17320	0	NA	NA	NA	NA	NA
AT5G17590	0	NA	NA	NA	NA	NA
AT5G17720	0	NA	NA	NA	NA	NA
AT5G17725	0	NA	NA	NA	NA	NA
AT5G17730	0	NA	NA	NA	NA	NA
AT5G17740	0	NA	NA	NA	NA	NA
AT5G17750	0	NA	NA	NA	NA	NA
AT5G17795	0	NA	NA	NA	NA	NA
AT5G17847	0	NA	NA	NA	NA	NA
AT5G17950	0	NA	NA	NA	NA	NA
AT5G17970	0	NA	NA	NA	NA	NA
AT5G18000	0	NA	NA	NA	NA	NA
AT5G18005	0	NA	NA	NA	NA	NA
AT5G18010	0	NA	NA	NA	NA	NA
AT5G18015	0	NA	NA	NA	NA	NA
AT5G18020	0	NA	NA	NA	NA	NA
AT5G18030	0	NA	NA	NA	NA	NA
AT5G18037	0	NA	NA	NA	NA	NA
AT5G18050	0	NA	NA	NA	NA	NA
AT5G18060	0	NA	NA	NA	NA	NA
AT5G18085	0	NA	NA	NA	NA	NA
AT5G18160	0	NA	NA	NA	NA	NA
AT5G18330	0	NA	NA	NA	NA	NA
AT5G18350	0	NA	NA	NA	NA	NA
AT5G18403	0	NA	NA	NA	NA	NA
AT5G18404	0	NA	NA	NA	NA	NA
AT5G18407	0	NA	NA	NA	NA	NA
AT5G18560	0	NA	NA	NA	NA	NA
AT5G18661	0	NA	NA	NA	NA	NA
AT5G18748	0	NA	NA	NA	NA	NA
AT5G18755	0	NA	NA	NA	NA	NA
AT5G18870	0	NA	NA	NA	NA	NA
AT5G18880	0	NA	NA	NA	NA	NA
AT5G18890	0	NA	NA	NA	NA	NA
AT5G18990	0	NA	NA	NA	NA	NA
AT5G19095	0	NA	NA	NA	NA	NA
AT5G19165	0	NA	NA	NA	NA	NA
AT5G19172	0	NA	NA	NA	NA	NA
AT5G19175	0	NA	NA	NA	NA	NA
AT5G19221	0	NA	NA	NA	NA	NA
AT5G19257	0	NA	NA	NA	NA	NA
AT5G19270	0	NA	NA	NA	NA	NA
AT5G19315	0	NA	NA	NA	NA	NA
AT5G19470	0	NA	NA	NA	NA	NA
AT5G19473	0	NA	NA	NA	NA	NA
AT5G19610	0	NA	NA	NA	NA	NA
AT5G19640	0	NA	NA	NA	NA	NA
AT5G19700	0	NA	NA	NA	NA	NA
AT5G19720	0	NA	NA	NA	NA	NA
AT5G19729	0	NA	NA	NA	NA	NA
AT5G19800	0	NA	NA	NA	NA	NA
AT5G19870	0	NA	NA	NA	NA	NA
AT5G19880	0	NA	NA	NA	NA	NA
AT5G19890	0	NA	NA	NA	NA	NA
AT5G20100	0	NA	NA	NA	NA	NA
AT5G20181	0	NA	NA	NA	NA	NA
AT5G20310	0	NA	NA	NA	NA	NA
AT5G20340	0	NA	NA	NA	NA	NA
AT5G20390	0	NA	NA	NA	NA	NA
AT5G20440	0	NA	NA	NA	NA	NA
AT5G20447	0	NA	NA	NA	NA	NA
AT5G20470	0	NA	NA	NA	NA	NA
AT5G20560	0	NA	NA	NA	NA	NA
AT5G20690	0	NA	NA	NA	NA	NA
AT5G20736	0	NA	NA	NA	NA	NA
AT5G20750	0	NA	NA	NA	NA	NA
AT5G20760	0	NA	NA	NA	NA	NA
AT5G20770	0	NA	NA	NA	NA	NA
AT5G20780	0	NA	NA	NA	NA	NA
AT5G20852	0	NA	NA	NA	NA	NA
AT5G20854	0	NA	NA	NA	NA	NA
AT5G20856	0	NA	NA	NA	NA	NA
AT5G20858	0	NA	NA	NA	NA	NA
AT5G20860	0	NA	NA	NA	NA	NA
AT5G21005	0	NA	NA	NA	NA	NA
AT5G21080	0	NA	NA	NA	NA	NA
AT5G21110	0	NA	NA	NA	NA	NA
AT5G21125	0	NA	NA	NA	NA	NA
AT5G21130	0	NA	NA	NA	NA	NA
AT5G21378	0	NA	NA	NA	NA	NA
AT5G21535	0	NA	NA	NA	NA	NA
AT5G21950	0	NA	NA	NA	NA	NA
AT5G21960	0	NA	NA	NA	NA	NA
AT5G22044	0	NA	NA	NA	NA	NA
AT5G22150	0	NA	NA	NA	NA	NA
AT5G22160	0	NA	NA	NA	NA	NA
AT5G22170	0	NA	NA	NA	NA	NA
AT5G22180	0	NA	NA	NA	NA	NA
AT5G22190	0	NA	NA	NA	NA	NA
AT5G22260	0	NA	NA	NA	NA	NA
AT5G22355	0	NA	NA	NA	NA	NA
AT5G22380	0	NA	NA	NA	NA	NA
AT5G22410	0	NA	NA	NA	NA	NA
AT5G22420	0	NA	NA	NA	NA	NA
AT5G22490	0	NA	NA	NA	NA	NA
AT5G22555	0	NA	NA	NA	NA	NA
AT5G22560	0	NA	NA	NA	NA	NA
AT5G22590	0	NA	NA	NA	NA	NA
AT5G22610	0	NA	NA	NA	NA	NA
AT5G22791	0	NA	NA	NA	NA	NA
AT5G22792	0	NA	NA	NA	NA	NA
AT5G22870	0	NA	NA	NA	NA	NA
AT5G22900	0	NA	NA	NA	NA	NA
AT5G22910	0	NA	NA	NA	NA	NA
AT5G22960	0	NA	NA	NA	NA	NA
AT5G22970	0	NA	NA	NA	NA	NA
AT5G22980	0	NA	NA	NA	NA	NA
AT5G22990	0	NA	NA	NA	NA	NA
AT5G23000	0	NA	NA	NA	NA	NA
AT5G23027	0	NA	NA	NA	NA	NA
AT5G23030	0	NA	NA	NA	NA	NA
AT5G23035	0	NA	NA	NA	NA	NA
AT5G23180	0	NA	NA	NA	NA	NA
AT5G23212	0	NA	NA	NA	NA	NA
AT5G23235	0	NA	NA	NA	NA	NA
AT5G23240	0	NA	NA	NA	NA	NA
AT5G23260	0	NA	NA	NA	NA	NA
AT5G23411	0	NA	NA	NA	NA	NA
AT5G23413	0	NA	NA	NA	NA	NA
AT5G23640	0	NA	NA	NA	NA	NA
AT5G23650	0	NA	NA	NA	NA	NA
AT5G23665	0	NA	NA	NA	NA	NA
AT5G23810	0	NA	NA	NA	NA	NA
AT5G23840	0	NA	NA	NA	NA	NA
AT5G23903	0	NA	NA	NA	NA	NA
AT5G23908	0	NA	NA	NA	NA	NA
AT5G23960	0	NA	NA	NA	NA	NA
AT5G23970	0	NA	NA	NA	NA	NA
AT5G23989	0	NA	NA	NA	NA	NA
AT5G23990	0	NA	NA	NA	NA	NA
AT5G24040	0	NA	NA	NA	NA	NA
AT5G24050	0	NA	NA	NA	NA	NA
AT5G24065	0	NA	NA	NA	NA	NA
AT5G24070	0	NA	NA	NA	NA	NA
AT5G24090	0	NA	NA	NA	NA	NA
AT5G24140	0	NA	NA	NA	NA	NA
AT5G24180	0	NA	NA	NA	NA	NA
AT5G24190	0	NA	NA	NA	NA	NA
AT5G24200	0	NA	NA	NA	NA	NA
AT5G24220	0	NA	NA	NA	NA	NA
AT5G24230	0	NA	NA	NA	NA	NA
AT5G24313	0	NA	NA	NA	NA	NA
AT5G24370	0	NA	NA	NA	NA	NA
AT5G24410	0	NA	NA	NA	NA	NA
AT5G24420	0	NA	NA	NA	NA	NA
AT5G24440	0	NA	NA	NA	NA	NA
AT5G24480	0	NA	NA	NA	NA	NA
AT5G24540	0	NA	NA	NA	NA	NA
AT5G24550	0	NA	NA	NA	NA	NA
AT5G24557	0	NA	NA	NA	NA	NA
AT5G24560	0	NA	NA	NA	NA	NA
AT5G24593	0	NA	NA	NA	NA	NA
AT5G24655	0	NA	NA	NA	NA	NA
AT5G24775	0	NA	NA	NA	NA	NA
AT5G24790	0	NA	NA	NA	NA	NA
AT5G24820	0	NA	NA	NA	NA	NA
AT5G24825	0	NA	NA	NA	NA	NA
AT5G24860	0	NA	NA	NA	NA	NA
AT5G24879	0	NA	NA	NA	NA	NA
AT5G24880	0	NA	NA	NA	NA	NA
AT5G24900	0	NA	NA	NA	NA	NA
AT5G24920	0	NA	NA	NA	NA	NA
AT5G24940	0	NA	NA	NA	NA	NA
AT5G25030	0	NA	NA	NA	NA	NA
AT5G25040	0	NA	NA	NA	NA	NA
AT5G25045	0	NA	NA	NA	NA	NA
AT5G25102	0	NA	NA	NA	NA	NA
AT5G25300	0	NA	NA	NA	NA	NA
AT5G25305	0	NA	NA	NA	NA	NA
AT5G25320	0	NA	NA	NA	NA	NA
AT5G25370	0	NA	NA	NA	NA	NA
AT5G25390	0	NA	NA	NA	NA	NA
AT5G25400	0	NA	NA	NA	NA	NA
AT5G25410	0	NA	NA	NA	NA	NA
AT5G25415	0	NA	NA	NA	NA	NA
AT5G25420	0	NA	NA	NA	NA	NA
AT5G25422	0	NA	NA	NA	NA	NA
AT5G25425	0	NA	NA	NA	NA	NA
AT5G25430	0	NA	NA	NA	NA	NA
AT5G25451	0	NA	NA	NA	NA	NA
AT5G25530	0	NA	NA	NA	NA	NA
AT5G25585	0	NA	NA	NA	NA	NA
AT5G25600	0	NA	NA	NA	NA	NA
AT5G25615	0	NA	NA	NA	NA	NA
AT5G25625	0	NA	NA	NA	NA	NA
AT5G25810	0	NA	NA	NA	NA	NA
AT5G25840	0	NA	NA	NA	NA	NA
AT5G25850	0	NA	NA	NA	NA	NA
AT5G25860	0	NA	NA	NA	NA	NA
AT5G25870	0	NA	NA	NA	NA	NA
AT5G25920	0	NA	NA	NA	NA	NA
AT5G25950	0	NA	NA	NA	NA	NA
AT5G25955	0	NA	NA	NA	NA	NA
AT5G25960	0	NA	NA	NA	NA	NA
AT5G26015	0	NA	NA	NA	NA	NA
AT5G26020	0	NA	NA	NA	NA	NA
AT5G26038	0	NA	NA	NA	NA	NA
AT5G26050	0	NA	NA	NA	NA	NA
AT5G26060	0	NA	NA	NA	NA	NA
AT5G26070	0	NA	NA	NA	NA	NA
AT5G26080	0	NA	NA	NA	NA	NA
AT5G26100	0	NA	NA	NA	NA	NA
AT5G26114	0	NA	NA	NA	NA	NA
AT5G26120	0	NA	NA	NA	NA	NA
AT5G26130	0	NA	NA	NA	NA	NA
AT5G26140	0	NA	NA	NA	NA	NA
AT5G26146	0	NA	NA	NA	NA	NA
AT5G26147	0	NA	NA	NA	NA	NA
AT5G26150	0	NA	NA	NA	NA	NA
AT5G26190	0	NA	NA	NA	NA	NA
AT5G26233	0	NA	NA	NA	NA	NA
AT5G26236	0	NA	NA	NA	NA	NA
AT5G26250	0	NA	NA	NA	NA	NA
AT5G26262	0	NA	NA	NA	NA	NA
AT5G26283	0	NA	NA	NA	NA	NA
AT5G26286	0	NA	NA	NA	NA	NA
AT5G26300	0	NA	NA	NA	NA	NA
AT5G26320	0	NA	NA	NA	NA	NA
AT5G26330	0	NA	NA	NA	NA	NA
AT5G26580	0	NA	NA	NA	NA	NA
AT5G26594	0	NA	NA	NA	NA	NA
AT5G26617	0	NA	NA	NA	NA	NA
AT5G26618	0	NA	NA	NA	NA	NA
AT5G26620	0	NA	NA	NA	NA	NA
AT5G26630	0	NA	NA	NA	NA	NA
AT5G26640	0	NA	NA	NA	NA	NA
AT5G26660	0	NA	NA	NA	NA	NA
AT5G26673	0	NA	NA	NA	NA	NA
AT5G26692	0	NA	NA	NA	NA	NA
AT5G26717	0	NA	NA	NA	NA	NA
AT5G26730	0	NA	NA	NA	NA	NA
AT5G26775	0	NA	NA	NA	NA	NA
AT5G26810	0	NA	NA	NA	NA	NA
AT5G26848	0	NA	NA	NA	NA	NA
AT5G26890	0	NA	NA	NA	NA	NA
AT5G26912	0	NA	NA	NA	NA	NA
AT5G26930	0	NA	NA	NA	NA	NA
AT5G27020	0	NA	NA	NA	NA	NA
AT5G27050	0	NA	NA	NA	NA	NA
AT5G27070	0	NA	NA	NA	NA	NA
AT5G27080	0	NA	NA	NA	NA	NA
AT5G27090	0	NA	NA	NA	NA	NA
AT5G27095	0	NA	NA	NA	NA	NA
AT5G27130	0	NA	NA	NA	NA	NA
AT5G27140	0	NA	NA	NA	NA	NA
AT5G27160	0	NA	NA	NA	NA	NA
AT5G27170	0	NA	NA	NA	NA	NA
AT5G27180	0	NA	NA	NA	NA	NA
AT5G27190	0	NA	NA	NA	NA	NA
AT5G27238	0	NA	NA	NA	NA	NA
AT5G27260	0	NA	NA	NA	NA	NA
AT5G27310	0	NA	NA	NA	NA	NA
AT5G27370	0	NA	NA	NA	NA	NA
AT5G27495	0	NA	NA	NA	NA	NA
AT5G27505	0	NA	NA	NA	NA	NA
AT5G27580	0	NA	NA	NA	NA	NA
AT5G27590	0	NA	NA	NA	NA	NA
AT5G27603	0	NA	NA	NA	NA	NA
AT5G27606	0	NA	NA	NA	NA	NA
AT5G27705	0	NA	NA	NA	NA	NA
AT5G27715	0	NA	NA	NA	NA	NA
AT5G27780	0	NA	NA	NA	NA	NA
AT5G27790	0	NA	NA	NA	NA	NA
AT5G27800	0	NA	NA	NA	NA	NA
AT5G27870	0	NA	NA	NA	NA	NA
AT5G27880	0	NA	NA	NA	NA	NA
AT5G27882	0	NA	NA	NA	NA	NA
AT5G27885	0	NA	NA	NA	NA	NA
AT5G27910	0	NA	NA	NA	NA	NA
AT5G27944	0	NA	NA	NA	NA	NA
AT5G27945	0	NA	NA	NA	NA	NA
AT5G27960	0	NA	NA	NA	NA	NA
AT5G27965	0	NA	NA	NA	NA	NA
AT5G27967	0	NA	NA	NA	NA	NA
AT5G28000	0	NA	NA	NA	NA	NA
AT5G28052	0	NA	NA	NA	NA	NA
AT5G28053	0	NA	NA	NA	NA	NA
AT5G28056	0	NA	NA	NA	NA	NA
AT5G28065	0	NA	NA	NA	NA	NA
AT5G28067	0	NA	NA	NA	NA	NA
AT5G28070	0	NA	NA	NA	NA	NA
AT5G28073	0	NA	NA	NA	NA	NA
AT5G28076	0	NA	NA	NA	NA	NA
AT5G28085	0	NA	NA	NA	NA	NA
AT5G28090	0	NA	NA	NA	NA	NA
AT5G28100	0	NA	NA	NA	NA	NA
AT5G28110	0	NA	NA	NA	NA	NA
AT5G28120	0	NA	NA	NA	NA	NA
AT5G28130	0	NA	NA	NA	NA	NA
AT5G28140	0	NA	NA	NA	NA	NA
AT5G28141	0	NA	NA	NA	NA	NA
AT5G28143	0	NA	NA	NA	NA	NA
AT5G28145	0	NA	NA	NA	NA	NA
AT5G28160	0	NA	NA	NA	NA	NA
AT5G28170	0	NA	NA	NA	NA	NA
AT5G28173	0	NA	NA	NA	NA	NA
AT5G28176	0	NA	NA	NA	NA	NA
AT5G28180	0	NA	NA	NA	NA	NA
AT5G28190	0	NA	NA	NA	NA	NA
AT5G28210	0	NA	NA	NA	NA	NA
AT5G28225	0	NA	NA	NA	NA	NA
AT5G28230	0	NA	NA	NA	NA	NA
AT5G28232	0	NA	NA	NA	NA	NA
AT5G28237	0	NA	NA	NA	NA	NA
AT5G28240	0	NA	NA	NA	NA	NA
AT5G28250	0	NA	NA	NA	NA	NA
AT5G28253	0	NA	NA	NA	NA	NA
AT5G28260	0	NA	NA	NA	NA	NA
AT5G28266	0	NA	NA	NA	NA	NA
AT5G28270	0	NA	NA	NA	NA	NA
AT5G28285	0	NA	NA	NA	NA	NA
AT5G28287	0	NA	NA	NA	NA	NA
AT5G28288	0	NA	NA	NA	NA	NA
AT5G28360	0	NA	NA	NA	NA	NA
AT5G28405	0	NA	NA	NA	NA	NA
AT5G28410	0	NA	NA	NA	NA	NA
AT5G28463	0	NA	NA	NA	NA	NA
AT5G28464	0	NA	NA	NA	NA	NA
AT5G28465	0	NA	NA	NA	NA	NA
AT5G28466	0	NA	NA	NA	NA	NA
AT5G28468	0	NA	NA	NA	NA	NA
AT5G28469	0	NA	NA	NA	NA	NA
AT5G28470	0	NA	NA	NA	NA	NA
AT5G28480	0	NA	NA	NA	NA	NA
AT5G28482	0	NA	NA	NA	NA	NA
AT5G28484	0	NA	NA	NA	NA	NA
AT5G28487	0	NA	NA	NA	NA	NA
AT5G28491	0	NA	NA	NA	NA	NA
AT5G28495	0	NA	NA	NA	NA	NA
AT5G28497	0	NA	NA	NA	NA	NA
AT5G28510	0	NA	NA	NA	NA	NA
AT5G28515	0	NA	NA	NA	NA	NA
AT5G28520	0	NA	NA	NA	NA	NA
AT5G28524	0	NA	NA	NA	NA	NA
AT5G28525	0	NA	NA	NA	NA	NA
AT5G28527	0	NA	NA	NA	NA	NA
AT5G28535	0	NA	NA	NA	NA	NA
AT5G28545	0	NA	NA	NA	NA	NA
AT5G28550	0	NA	NA	NA	NA	NA
AT5G28570	0	NA	NA	NA	NA	NA
AT5G28580	0	NA	NA	NA	NA	NA
AT5G28590	0	NA	NA	NA	NA	NA
AT5G28593	0	NA	NA	NA	NA	NA
AT5G28596	0	NA	NA	NA	NA	NA
AT5G28600	0	NA	NA	NA	NA	NA
AT5G28605	0	NA	NA	NA	NA	NA
AT5G28615	0	NA	NA	NA	NA	NA
AT5G28620	0	NA	NA	NA	NA	NA
AT5G28625	0	NA	NA	NA	NA	NA
AT5G28627	0	NA	NA	NA	NA	NA
AT5G28635	0	NA	NA	NA	NA	NA
AT5G28637	0	NA	NA	NA	NA	NA
AT5G28641	0	NA	NA	NA	NA	NA
AT5G28642	0	NA	NA	NA	NA	NA
AT5G28643	0	NA	NA	NA	NA	NA
AT5G28644	0	NA	NA	NA	NA	NA
AT5G28655	0	NA	NA	NA	NA	NA
AT5G28660	0	NA	NA	NA	NA	NA
AT5G28662	0	NA	NA	NA	NA	NA
AT5G28664	0	NA	NA	NA	NA	NA
AT5G28667	0	NA	NA	NA	NA	NA
AT5G28670	0	NA	NA	NA	NA	NA
AT5G28671	0	NA	NA	NA	NA	NA
AT5G28672	0	NA	NA	NA	NA	NA
AT5G28673	0	NA	NA	NA	NA	NA
AT5G28675	0	NA	NA	NA	NA	NA
AT5G28680	0	NA	NA	NA	NA	NA
AT5G28690	0	NA	NA	NA	NA	NA
AT5G28692	0	NA	NA	NA	NA	NA
AT5G28696	0	NA	NA	NA	NA	NA
AT5G28698	0	NA	NA	NA	NA	NA
AT5G28700	0	NA	NA	NA	NA	NA
AT5G28710	0	NA	NA	NA	NA	NA
AT5G28712	0	NA	NA	NA	NA	NA
AT5G28715	0	NA	NA	NA	NA	NA
AT5G28720	0	NA	NA	NA	NA	NA
AT5G28730	0	NA	NA	NA	NA	NA
AT5G28760	0	NA	NA	NA	NA	NA
AT5G28765	0	NA	NA	NA	NA	NA
AT5G28773	0	NA	NA	NA	NA	NA
AT5G28776	0	NA	NA	NA	NA	NA
AT5G28780	0	NA	NA	NA	NA	NA
AT5G28781	0	NA	NA	NA	NA	NA
AT5G28785	0	NA	NA	NA	NA	NA
AT5G28790	0	NA	NA	NA	NA	NA
AT5G28820	0	NA	NA	NA	NA	NA
AT5G28821	0	NA	NA	NA	NA	NA
AT5G28823	0	NA	NA	NA	NA	NA
AT5G28826	0	NA	NA	NA	NA	NA
AT5G28845	0	NA	NA	NA	NA	NA
AT5G28860	0	NA	NA	NA	NA	NA
AT5G28865	0	NA	NA	NA	NA	NA
AT5G28870	0	NA	NA	NA	NA	NA
AT5G28880	0	NA	NA	NA	NA	NA
AT5G28885	0	NA	NA	NA	NA	NA
AT5G28888	0	NA	NA	NA	NA	NA
AT5G28894	0	NA	NA	NA	NA	NA
AT5G28897	0	NA	NA	NA	NA	NA
AT5G28916	0	NA	NA	NA	NA	NA
AT5G28926	0	NA	NA	NA	NA	NA
AT5G28928	0	NA	NA	NA	NA	NA
AT5G28929	0	NA	NA	NA	NA	NA
AT5G28931	0	NA	NA	NA	NA	NA
AT5G28935	0	NA	NA	NA	NA	NA
AT5G28937	0	NA	NA	NA	NA	NA
AT5G28940	0	NA	NA	NA	NA	NA
AT5G28950	0	NA	NA	NA	NA	NA
AT5G28960	0	NA	NA	NA	NA	NA
AT5G28970	0	NA	NA	NA	NA	NA
AT5G28980	0	NA	NA	NA	NA	NA
AT5G28990	0	NA	NA	NA	NA	NA
AT5G28993	0	NA	NA	NA	NA	NA
AT5G28996	0	NA	NA	NA	NA	NA
AT5G29015	0	NA	NA	NA	NA	NA
AT5G29020	0	NA	NA	NA	NA	NA
AT5G29022	0	NA	NA	NA	NA	NA
AT5G29024	0	NA	NA	NA	NA	NA
AT5G29026	0	NA	NA	NA	NA	NA
AT5G29028	0	NA	NA	NA	NA	NA
AT5G29029	0	NA	NA	NA	NA	NA
AT5G29030	0	NA	NA	NA	NA	NA
AT5G29031	0	NA	NA	NA	NA	NA
AT5G29032	0	NA	NA	NA	NA	NA
AT5G29033	0	NA	NA	NA	NA	NA
AT5G29034	0	NA	NA	NA	NA	NA
AT5G29035	0	NA	NA	NA	NA	NA
AT5G29036	0	NA	NA	NA	NA	NA
AT5G29037	0	NA	NA	NA	NA	NA
AT5G29041	0	NA	NA	NA	NA	NA
AT5G29054	0	NA	NA	NA	NA	NA
AT5G29058	0	NA	NA	NA	NA	NA
AT5G29060	0	NA	NA	NA	NA	NA
AT5G29070	0	NA	NA	NA	NA	NA
AT5G29075	0	NA	NA	NA	NA	NA
AT5G29100	0	NA	NA	NA	NA	NA
AT5G29210	0	NA	NA	NA	NA	NA
AT5G29231	0	NA	NA	NA	NA	NA
AT5G29295	0	NA	NA	NA	NA	NA
AT5G29337	0	NA	NA	NA	NA	NA
AT5G29380	0	NA	NA	NA	NA	NA
AT5G29408	0	NA	NA	NA	NA	NA
AT5G29436	0	NA	NA	NA	NA	NA
AT5G29465	0	NA	NA	NA	NA	NA
AT5G29550	0	NA	NA	NA	NA	NA
AT5G29562	0	NA	NA	NA	NA	NA
AT5G29565	0	NA	NA	NA	NA	NA
AT5G29568	0	NA	NA	NA	NA	NA
AT5G29571	0	NA	NA	NA	NA	NA
AT5G29574	0	NA	NA	NA	NA	NA
AT5G29577	0	NA	NA	NA	NA	NA
AT5G29580	0	NA	NA	NA	NA	NA
AT5G29591	0	NA	NA	NA	NA	NA
AT5G29602	0	NA	NA	NA	NA	NA
AT5G29613	0	NA	NA	NA	NA	NA
AT5G29624	0	NA	NA	NA	NA	NA
AT5G29629	0	NA	NA	NA	NA	NA
AT5G29635	0	NA	NA	NA	NA	NA
AT5G29646	0	NA	NA	NA	NA	NA
AT5G29708	0	NA	NA	NA	NA	NA
AT5G29720	0	NA	NA	NA	NA	NA
AT5G29762	0	NA	NA	NA	NA	NA
AT5G29805	0	NA	NA	NA	NA	NA
AT5G29807	0	NA	NA	NA	NA	NA
AT5G29890	0	NA	NA	NA	NA	NA
AT5G29975	0	NA	NA	NA	NA	NA
AT5G30060	0	NA	NA	NA	NA	NA
AT5G30102	0	NA	NA	NA	NA	NA
AT5G30123	0	NA	NA	NA	NA	NA
AT5G30189	0	NA	NA	NA	NA	NA
AT5G30207	0	NA	NA	NA	NA	NA
AT5G30218	0	NA	NA	NA	NA	NA
AT5G30247	0	NA	NA	NA	NA	NA
AT5G30276	0	NA	NA	NA	NA	NA
AT5G30341	0	NA	NA	NA	NA	NA
AT5G30380	0	NA	NA	NA	NA	NA
AT5G30390	0	NA	NA	NA	NA	NA
AT5G30400	0	NA	NA	NA	NA	NA
AT5G30406	0	NA	NA	NA	NA	NA
AT5G30410	0	NA	NA	NA	NA	NA
AT5G30420	0	NA	NA	NA	NA	NA
AT5G30428	0	NA	NA	NA	NA	NA
AT5G30440	0	NA	NA	NA	NA	NA
AT5G30450	0	NA	NA	NA	NA	NA
AT5G30460	0	NA	NA	NA	NA	NA
AT5G30470	0	NA	NA	NA	NA	NA
AT5G30480	0	NA	NA	NA	NA	NA
AT5G30520	0	NA	NA	NA	NA	NA
AT5G30532	0	NA	NA	NA	NA	NA
AT5G30545	0	NA	NA	NA	NA	NA
AT5G30628	0	NA	NA	NA	NA	NA
AT5G30648	0	NA	NA	NA	NA	NA
AT5G30673	0	NA	NA	NA	NA	NA
AT5G30721	0	NA	NA	NA	NA	NA
AT5G30762	0	NA	NA	NA	NA	NA
AT5G30852	0	NA	NA	NA	NA	NA
AT5G30870	0	NA	NA	NA	NA	NA
AT5G30942	0	NA	NA	NA	NA	NA
AT5G31032	0	NA	NA	NA	NA	NA
AT5G31087	0	NA	NA	NA	NA	NA
AT5G31092	0	NA	NA	NA	NA	NA
AT5G31212	0	NA	NA	NA	NA	NA
AT5G31302	0	NA	NA	NA	NA	NA
AT5G31314	0	NA	NA	NA	NA	NA
AT5G31355	0	NA	NA	NA	NA	NA
AT5G31412	0	NA	NA	NA	NA	NA
AT5G31496	0	NA	NA	NA	NA	NA
AT5G31511	0	NA	NA	NA	NA	NA
AT5G31536	0	NA	NA	NA	NA	NA
AT5G31572	0	NA	NA	NA	NA	NA
AT5G31637	0	NA	NA	NA	NA	NA
AT5G31651	0	NA	NA	NA	NA	NA
AT5G31662	0	NA	NA	NA	NA	NA
AT5G31668	0	NA	NA	NA	NA	NA
AT5G31685	0	NA	NA	NA	NA	NA
AT5G31702	0	NA	NA	NA	NA	NA
AT5G31719	0	NA	NA	NA	NA	NA
AT5G31736	0	NA	NA	NA	NA	NA
AT5G31752	0	NA	NA	NA	NA	NA
AT5G31753	0	NA	NA	NA	NA	NA
AT5G31758	0	NA	NA	NA	NA	NA
AT5G31770	0	NA	NA	NA	NA	NA
AT5G31778	0	NA	NA	NA	NA	NA
AT5G31787	0	NA	NA	NA	NA	NA
AT5G31804	0	NA	NA	NA	NA	NA
AT5G31807	0	NA	NA	NA	NA	NA
AT5G31821	0	NA	NA	NA	NA	NA
AT5G31838	0	NA	NA	NA	NA	NA
AT5G31842	0	NA	NA	NA	NA	NA
AT5G31845	0	NA	NA	NA	NA	NA
AT5G31855	0	NA	NA	NA	NA	NA
AT5G31873	0	NA	NA	NA	NA	NA
AT5G31884	0	NA	NA	NA	NA	NA
AT5G31891	0	NA	NA	NA	NA	NA
AT5G31905	0	NA	NA	NA	NA	NA
AT5G31919	0	NA	NA	NA	NA	NA
AT5G31923	0	NA	NA	NA	NA	NA
AT5G31927	0	NA	NA	NA	NA	NA
AT5G31932	0	NA	NA	NA	NA	NA
AT5G31945	0	NA	NA	NA	NA	NA
AT5G31962	0	NA	NA	NA	NA	NA
AT5G31963	0	NA	NA	NA	NA	NA
AT5G31980	0	NA	NA	NA	NA	NA
AT5G31981	0	NA	NA	NA	NA	NA
AT5G31989	0	NA	NA	NA	NA	NA
AT5G31999	0	NA	NA	NA	NA	NA
AT5G32002	0	NA	NA	NA	NA	NA
AT5G32017	0	NA	NA	NA	NA	NA
AT5G32022	0	NA	NA	NA	NA	NA
AT5G32035	0	NA	NA	NA	NA	NA
AT5G32037	0	NA	NA	NA	NA	NA
AT5G32042	0	NA	NA	NA	NA	NA
AT5G32053	0	NA	NA	NA	NA	NA
AT5G32060	0	NA	NA	NA	NA	NA
AT5G32070	0	NA	NA	NA	NA	NA
AT5G32071	0	NA	NA	NA	NA	NA
AT5G32072	0	NA	NA	NA	NA	NA
AT5G32082	0	NA	NA	NA	NA	NA
AT5G32089	0	NA	NA	NA	NA	NA
AT5G32103	0	NA	NA	NA	NA	NA
AT5G32107	0	NA	NA	NA	NA	NA
AT5G32122	0	NA	NA	NA	NA	NA
AT5G32125	0	NA	NA	NA	NA	NA
AT5G32136	0	NA	NA	NA	NA	NA
AT5G32143	0	NA	NA	NA	NA	NA
AT5G32161	0	NA	NA	NA	NA	NA
AT5G32162	0	NA	NA	NA	NA	NA
AT5G32169	0	NA	NA	NA	NA	NA
AT5G32179	0	NA	NA	NA	NA	NA
AT5G32215	0	NA	NA	NA	NA	NA
AT5G32228	0	NA	NA	NA	NA	NA
AT5G32241	0	NA	NA	NA	NA	NA
AT5G32254	0	NA	NA	NA	NA	NA
AT5G32267	0	NA	NA	NA	NA	NA
AT5G32280	0	NA	NA	NA	NA	NA
AT5G32293	0	NA	NA	NA	NA	NA
AT5G32306	0	NA	NA	NA	NA	NA
AT5G32312	0	NA	NA	NA	NA	NA
AT5G32345	0	NA	NA	NA	NA	NA
AT5G32358	0	NA	NA	NA	NA	NA
AT5G32386	0	NA	NA	NA	NA	NA
AT5G32400	0	NA	NA	NA	NA	NA
AT5G32402	0	NA	NA	NA	NA	NA
AT5G32404	0	NA	NA	NA	NA	NA
AT5G32405	0	NA	NA	NA	NA	NA
AT5G32406	0	NA	NA	NA	NA	NA
AT5G32408	0	NA	NA	NA	NA	NA
AT5G32410	0	NA	NA	NA	NA	NA
AT5G32420	0	NA	NA	NA	NA	NA
AT5G32423	0	NA	NA	NA	NA	NA
AT5G32426	0	NA	NA	NA	NA	NA
AT5G32430	0	NA	NA	NA	NA	NA
AT5G32431	0	NA	NA	NA	NA	NA
AT5G32433	0	NA	NA	NA	NA	NA
AT5G32434	0	NA	NA	NA	NA	NA
AT5G32436	0	NA	NA	NA	NA	NA
AT5G32471	0	NA	NA	NA	NA	NA
AT5G32473	0	NA	NA	NA	NA	NA
AT5G32475	0	NA	NA	NA	NA	NA
AT5G32481	0	NA	NA	NA	NA	NA
AT5G32482	0	NA	NA	NA	NA	NA
AT5G32483	0	NA	NA	NA	NA	NA
AT5G32484	0	NA	NA	NA	NA	NA
AT5G32485	0	NA	NA	NA	NA	NA
AT5G32486	0	NA	NA	NA	NA	NA
AT5G32487	0	NA	NA	NA	NA	NA
AT5G32488	0	NA	NA	NA	NA	NA
AT5G32489	0	NA	NA	NA	NA	NA
AT5G32490	0	NA	NA	NA	NA	NA
AT5G32495	0	NA	NA	NA	NA	NA
AT5G32505	0	NA	NA	NA	NA	NA
AT5G32510	0	NA	NA	NA	NA	NA
AT5G32511	0	NA	NA	NA	NA	NA
AT5G32512	0	NA	NA	NA	NA	NA
AT5G32513	0	NA	NA	NA	NA	NA
AT5G32514	0	NA	NA	NA	NA	NA
AT5G32516	0	NA	NA	NA	NA	NA
AT5G32517	0	NA	NA	NA	NA	NA
AT5G32518	0	NA	NA	NA	NA	NA
AT5G32519	0	NA	NA	NA	NA	NA
AT5G32520	0	NA	NA	NA	NA	NA
AT5G32521	0	NA	NA	NA	NA	NA
AT5G32522	0	NA	NA	NA	NA	NA
AT5G32525	0	NA	NA	NA	NA	NA
AT5G32540	0	NA	NA	NA	NA	NA
AT5G32563	0	NA	NA	NA	NA	NA
AT5G32566	0	NA	NA	NA	NA	NA
AT5G32569	0	NA	NA	NA	NA	NA
AT5G32572	0	NA	NA	NA	NA	NA
AT5G32576	0	NA	NA	NA	NA	NA
AT5G32580	0	NA	NA	NA	NA	NA
AT5G32590	0	NA	NA	NA	NA	NA
AT5G32591	0	NA	NA	NA	NA	NA
AT5G32592	0	NA	NA	NA	NA	NA
AT5G32593	0	NA	NA	NA	NA	NA
AT5G32594	0	NA	NA	NA	NA	NA
AT5G32595	0	NA	NA	NA	NA	NA
AT5G32596	0	NA	NA	NA	NA	NA
AT5G32597	0	NA	NA	NA	NA	NA
AT5G32598	0	NA	NA	NA	NA	NA
AT5G32600	0	NA	NA	NA	NA	NA
AT5G32605	0	NA	NA	NA	NA	NA
AT5G32610	0	NA	NA	NA	NA	NA
AT5G32613	0	NA	NA	NA	NA	NA
AT5G32616	0	NA	NA	NA	NA	NA
AT5G32619	0	NA	NA	NA	NA	NA
AT5G32620	0	NA	NA	NA	NA	NA
AT5G32621	0	NA	NA	NA	NA	NA
AT5G32622	0	NA	NA	NA	NA	NA
AT5G32623	0	NA	NA	NA	NA	NA
AT5G32624	0	NA	NA	NA	NA	NA
AT5G32625	0	NA	NA	NA	NA	NA
AT5G32626	0	NA	NA	NA	NA	NA
AT5G32627	0	NA	NA	NA	NA	NA
AT5G32628	0	NA	NA	NA	NA	NA
AT5G32630	0	NA	NA	NA	NA	NA
AT5G32654	0	NA	NA	NA	NA	NA
AT5G32678	0	NA	NA	NA	NA	NA
AT5G32690	0	NA	NA	NA	NA	NA
AT5G32702	0	NA	NA	NA	NA	NA
AT5G32750	0	NA	NA	NA	NA	NA
AT5G32775	0	NA	NA	NA	NA	NA
AT5G32800	0	NA	NA	NA	NA	NA
AT5G32825	0	NA	NA	NA	NA	NA
AT5G32850	0	NA	NA	NA	NA	NA
AT5G32875	0	NA	NA	NA	NA	NA
AT5G32900	0	NA	NA	NA	NA	NA
AT5G32925	0	NA	NA	NA	NA	NA
AT5G32950	0	NA	NA	NA	NA	NA
AT5G32975	0	NA	NA	NA	NA	NA
AT5G33000	0	NA	NA	NA	NA	NA
AT5G33025	0	NA	NA	NA	NA	NA
AT5G33070	0	NA	NA	NA	NA	NA
AT5G33075	0	NA	NA	NA	NA	NA
AT5G33100	0	NA	NA	NA	NA	NA
AT5G33125	0	NA	NA	NA	NA	NA
AT5G33150	0	NA	NA	NA	NA	NA
AT5G33175	0	NA	NA	NA	NA	NA
AT5G33200	0	NA	NA	NA	NA	NA
AT5G33202	0	NA	NA	NA	NA	NA
AT5G33204	0	NA	NA	NA	NA	NA
AT5G33207	0	NA	NA	NA	NA	NA
AT5G33210	0	NA	NA	NA	NA	NA
AT5G33220	0	NA	NA	NA	NA	NA
AT5G33223	0	NA	NA	NA	NA	NA
AT5G33226	0	NA	NA	NA	NA	NA
AT5G33230	0	NA	NA	NA	NA	NA
AT5G33232	0	NA	NA	NA	NA	NA
AT5G33234	0	NA	NA	NA	NA	NA
AT5G33237	0	NA	NA	NA	NA	NA
AT5G33240	0	NA	NA	NA	NA	NA
AT5G33250	0	NA	NA	NA	NA	NA
AT5G33251	0	NA	NA	NA	NA	NA
AT5G33252	0	NA	NA	NA	NA	NA
AT5G33253	0	NA	NA	NA	NA	NA
AT5G33254	0	NA	NA	NA	NA	NA
AT5G33255	0	NA	NA	NA	NA	NA
AT5G33256	0	NA	NA	NA	NA	NA
AT5G33257	0	NA	NA	NA	NA	NA
AT5G33258	0	NA	NA	NA	NA	NA
AT5G33259	0	NA	NA	NA	NA	NA
AT5G33260	0	NA	NA	NA	NA	NA
AT5G33270	0	NA	NA	NA	NA	NA
AT5G33285	0	NA	NA	NA	NA	NA
AT5G33303	0	NA	NA	NA	NA	NA
AT5G33306	0	NA	NA	NA	NA	NA
AT5G33310	0	NA	NA	NA	NA	NA
AT5G33315	0	NA	NA	NA	NA	NA
AT5G33330	0	NA	NA	NA	NA	NA
AT5G33340	0	NA	NA	NA	NA	NA
AT5G33355	0	NA	NA	NA	NA	NA
AT5G33360	0	NA	NA	NA	NA	NA
AT5G33365	0	NA	NA	NA	NA	NA
AT5G33380	0	NA	NA	NA	NA	NA
AT5G33381	0	NA	NA	NA	NA	NA
AT5G33383	0	NA	NA	NA	NA	NA
AT5G33384	0	NA	NA	NA	NA	NA
AT5G33385	0	NA	NA	NA	NA	NA
AT5G33386	0	NA	NA	NA	NA	NA
AT5G33387	0	NA	NA	NA	NA	NA
AT5G33388	0	NA	NA	NA	NA	NA
AT5G33391	0	NA	NA	NA	NA	NA
AT5G33392	0	NA	NA	NA	NA	NA
AT5G33393	0	NA	NA	NA	NA	NA
AT5G33398	0	NA	NA	NA	NA	NA
AT5G33400	0	NA	NA	NA	NA	NA
AT5G33402	0	NA	NA	NA	NA	NA
AT5G33404	0	NA	NA	NA	NA	NA
AT5G33405	0	NA	NA	NA	NA	NA
AT5G33406	0	NA	NA	NA	NA	NA
AT5G33410	0	NA	NA	NA	NA	NA
AT5G33415	0	NA	NA	NA	NA	NA
AT5G33420	0	NA	NA	NA	NA	NA
AT5G33421	0	NA	NA	NA	NA	NA
AT5G33422	0	NA	NA	NA	NA	NA
AT5G33424	0	NA	NA	NA	NA	NA
AT5G33427	0	NA	NA	NA	NA	NA
AT5G33428	0	NA	NA	NA	NA	NA
AT5G33431	0	NA	NA	NA	NA	NA
AT5G33432	0	NA	NA	NA	NA	NA
AT5G33433	0	NA	NA	NA	NA	NA
AT5G33434	0	NA	NA	NA	NA	NA
AT5G33436	0	NA	NA	NA	NA	NA
AT5G33438	0	NA	NA	NA	NA	NA
AT5G33439	0	NA	NA	NA	NA	NA
AT5G33441	0	NA	NA	NA	NA	NA
AT5G33442	0	NA	NA	NA	NA	NA
AT5G33533	0	NA	NA	NA	NA	NA
AT5G33624	0	NA	NA	NA	NA	NA
AT5G33715	0	NA	NA	NA	NA	NA
AT5G33806	0	NA	NA	NA	NA	NA
AT5G33898	0	NA	NA	NA	NA	NA
AT5G33990	0	NA	NA	NA	NA	NA
AT5G34082	0	NA	NA	NA	NA	NA
AT5G34174	0	NA	NA	NA	NA	NA
AT5G34266	0	NA	NA	NA	NA	NA
AT5G34358	0	NA	NA	NA	NA	NA
AT5G34376	0	NA	NA	NA	NA	NA
AT5G34394	0	NA	NA	NA	NA	NA
AT5G34412	0	NA	NA	NA	NA	NA
AT5G34431	0	NA	NA	NA	NA	NA
AT5G34450	0	NA	NA	NA	NA	NA
AT5G34460	0	NA	NA	NA	NA	NA
AT5G34480	0	NA	NA	NA	NA	NA
AT5G34500	0	NA	NA	NA	NA	NA
AT5G34520	0	NA	NA	NA	NA	NA
AT5G34540	0	NA	NA	NA	NA	NA
AT5G34560	0	NA	NA	NA	NA	NA
AT5G34581	0	NA	NA	NA	NA	NA
AT5G34602	0	NA	NA	NA	NA	NA
AT5G34623	0	NA	NA	NA	NA	NA
AT5G34644	0	NA	NA	NA	NA	NA
AT5G34665	0	NA	NA	NA	NA	NA
AT5G34686	0	NA	NA	NA	NA	NA
AT5G34696	0	NA	NA	NA	NA	NA
AT5G34707	0	NA	NA	NA	NA	NA
AT5G34728	0	NA	NA	NA	NA	NA
AT5G34749	0	NA	NA	NA	NA	NA
AT5G34770	0	NA	NA	NA	NA	NA
AT5G34780	0	NA	NA	NA	NA	NA
AT5G34820	0	NA	NA	NA	NA	NA
AT5G34828	0	NA	NA	NA	NA	NA
AT5G34829	0	NA	NA	NA	NA	NA
AT5G34831	0	NA	NA	NA	NA	NA
AT5G34832	0	NA	NA	NA	NA	NA
AT5G34833	0	NA	NA	NA	NA	NA
AT5G34834	0	NA	NA	NA	NA	NA
AT5G34835	0	NA	NA	NA	NA	NA
AT5G34836	0	NA	NA	NA	NA	NA
AT5G34837	0	NA	NA	NA	NA	NA
AT5G34838	0	NA	NA	NA	NA	NA
AT5G34839	0	NA	NA	NA	NA	NA
AT5G34840	0	NA	NA	NA	NA	NA
AT5G34841	0	NA	NA	NA	NA	NA
AT5G34842	0	NA	NA	NA	NA	NA
AT5G34843	0	NA	NA	NA	NA	NA
AT5G34844	0	NA	NA	NA	NA	NA
AT5G34845	0	NA	NA	NA	NA	NA
AT5G34846	0	NA	NA	NA	NA	NA
AT5G34847	0	NA	NA	NA	NA	NA
AT5G34848	0	NA	NA	NA	NA	NA
AT5G34849	0	NA	NA	NA	NA	NA
AT5G34851	0	NA	NA	NA	NA	NA
AT5G34852	0	NA	NA	NA	NA	NA
AT5G34854	0	NA	NA	NA	NA	NA
AT5G34855	0	NA	NA	NA	NA	NA
AT5G34856	0	NA	NA	NA	NA	NA
AT5G34857	0	NA	NA	NA	NA	NA
AT5G34858	0	NA	NA	NA	NA	NA
AT5G34859	0	NA	NA	NA	NA	NA
AT5G34860	0	NA	NA	NA	NA	NA
AT5G34861	0	NA	NA	NA	NA	NA
AT5G34862	0	NA	NA	NA	NA	NA
AT5G34863	0	NA	NA	NA	NA	NA
AT5G34864	0	NA	NA	NA	NA	NA
AT5G34865	0	NA	NA	NA	NA	NA
AT5G34866	0	NA	NA	NA	NA	NA
AT5G34867	0	NA	NA	NA	NA	NA
AT5G34869	0	NA	NA	NA	NA	NA
AT5G34870	0	NA	NA	NA	NA	NA
AT5G34871	0	NA	NA	NA	NA	NA
AT5G34880	0	NA	NA	NA	NA	NA
AT5G34881	0	NA	NA	NA	NA	NA
AT5G34882	0	NA	NA	NA	NA	NA
AT5G34883	0	NA	NA	NA	NA	NA
AT5G34885	0	NA	NA	NA	NA	NA
AT5G34887	0	NA	NA	NA	NA	NA
AT5G34890	0	NA	NA	NA	NA	NA
AT5G34895	0	NA	NA	NA	NA	NA
AT5G34900	0	NA	NA	NA	NA	NA
AT5G34903	0	NA	NA	NA	NA	NA
AT5G34905	0	NA	NA	NA	NA	NA
AT5G34908	0	NA	NA	NA	NA	NA
AT5G34910	0	NA	NA	NA	NA	NA
AT5G34920	0	NA	NA	NA	NA	NA
AT5G34925	0	NA	NA	NA	NA	NA
AT5G34945	0	NA	NA	NA	NA	NA
AT5G34950	0	NA	NA	NA	NA	NA
AT5G34960	0	NA	NA	NA	NA	NA
AT5G34965	0	NA	NA	NA	NA	NA
AT5G34970	0	NA	NA	NA	NA	NA
AT5G34980	0	NA	NA	NA	NA	NA
AT5G34985	0	NA	NA	NA	NA	NA
AT5G34990	0	NA	NA	NA	NA	NA
AT5G35000	0	NA	NA	NA	NA	NA
AT5G35010	0	NA	NA	NA	NA	NA
AT5G35020	0	NA	NA	NA	NA	NA
AT5G35021	0	NA	NA	NA	NA	NA
AT5G35023	0	NA	NA	NA	NA	NA
AT5G35025	0	NA	NA	NA	NA	NA
AT5G35030	0	NA	NA	NA	NA	NA
AT5G35035	0	NA	NA	NA	NA	NA
AT5G35040	0	NA	NA	NA	NA	NA
AT5G35045	0	NA	NA	NA	NA	NA
AT5G35046	0	NA	NA	NA	NA	NA
AT5G35048	0	NA	NA	NA	NA	NA
AT5G35050	0	NA	NA	NA	NA	NA
AT5G35052	0	NA	NA	NA	NA	NA
AT5G35057	0	NA	NA	NA	NA	NA
AT5G35061	0	NA	NA	NA	NA	NA
AT5G35065	0	NA	NA	NA	NA	NA
AT5G35066	0	NA	NA	NA	NA	NA
AT5G35069	0	NA	NA	NA	NA	NA
AT5G35070	0	NA	NA	NA	NA	NA
AT5G35073	0	NA	NA	NA	NA	NA
AT5G35076	0	NA	NA	NA	NA	NA
AT5G35111	0	NA	NA	NA	NA	NA
AT5G35113	0	NA	NA	NA	NA	NA
AT5G35116	0	NA	NA	NA	NA	NA
AT5G35118	0	NA	NA	NA	NA	NA
AT5G35120	0	NA	NA	NA	NA	NA
AT5G35130	0	NA	NA	NA	NA	NA
AT5G35140	0	NA	NA	NA	NA	NA
AT5G35142	0	NA	NA	NA	NA	NA
AT5G35145	0	NA	NA	NA	NA	NA
AT5G35146	0	NA	NA	NA	NA	NA
AT5G35148	0	NA	NA	NA	NA	NA
AT5G35150	0	NA	NA	NA	NA	NA
AT5G35195	0	NA	NA	NA	NA	NA
AT5G35207	0	NA	NA	NA	NA	NA
AT5G35230	0	NA	NA	NA	NA	NA
AT5G35240	0	NA	NA	NA	NA	NA
AT5G35250	0	NA	NA	NA	NA	NA
AT5G35260	0	NA	NA	NA	NA	NA
AT5G35270	0	NA	NA	NA	NA	NA
AT5G35280	0	NA	NA	NA	NA	NA
AT5G35290	0	NA	NA	NA	NA	NA
AT5G35300	0	NA	NA	NA	NA	NA
AT5G35310	0	NA	NA	NA	NA	NA
AT5G35331	0	NA	NA	NA	NA	NA
AT5G35332	0	NA	NA	NA	NA	NA
AT5G35334	0	NA	NA	NA	NA	NA
AT5G35336	0	NA	NA	NA	NA	NA
AT5G35337	0	NA	NA	NA	NA	NA
AT5G35338	0	NA	NA	NA	NA	NA
AT5G35339	0	NA	NA	NA	NA	NA
AT5G35340	0	NA	NA	NA	NA	NA
AT5G35341	0	NA	NA	NA	NA	NA
AT5G35353	0	NA	NA	NA	NA	NA
AT5G35356	0	NA	NA	NA	NA	NA
AT5G35390	0	NA	NA	NA	NA	NA
AT5G35405	0	NA	NA	NA	NA	NA
AT5G35407	0	NA	NA	NA	NA	NA
AT5G35413	0	NA	NA	NA	NA	NA
AT5G35416	0	NA	NA	NA	NA	NA
AT5G35470	0	NA	NA	NA	NA	NA
AT5G35475	0	NA	NA	NA	NA	NA
AT5G35480	0	NA	NA	NA	NA	NA
AT5G35490	0	NA	NA	NA	NA	NA
AT5G35495	0	NA	NA	NA	NA	NA
AT5G35510	0	NA	NA	NA	NA	NA
AT5G35526	0	NA	NA	NA	NA	NA
AT5G35535	0	NA	NA	NA	NA	NA
AT5G35540	0	NA	NA	NA	NA	NA
AT5G35550	0	NA	NA	NA	NA	NA
AT5G35555	0	NA	NA	NA	NA	NA
AT5G35601	0	NA	NA	NA	NA	NA
AT5G35602	0	NA	NA	NA	NA	NA
AT5G35603	0	NA	NA	NA	NA	NA
AT5G35604	0	NA	NA	NA	NA	NA
AT5G35606	0	NA	NA	NA	NA	NA
AT5G35607	0	NA	NA	NA	NA	NA
AT5G35608	0	NA	NA	NA	NA	NA
AT5G35610	0	NA	NA	NA	NA	NA
AT5G35615	0	NA	NA	NA	NA	NA
AT5G35631	0	NA	NA	NA	NA	NA
AT5G35640	0	NA	NA	NA	NA	NA
AT5G35643	0	NA	NA	NA	NA	NA
AT5G35646	0	NA	NA	NA	NA	NA
AT5G35650	0	NA	NA	NA	NA	NA
AT5G35655	0	NA	NA	NA	NA	NA
AT5G35688	0	NA	NA	NA	NA	NA
AT5G35695	0	NA	NA	NA	NA	NA
AT5G35698	0	NA	NA	NA	NA	NA
AT5G35710	0	NA	NA	NA	NA	NA
AT5G35715	0	NA	NA	NA	NA	NA
AT5G35720	0	NA	NA	NA	NA	NA
AT5G35725	0	NA	NA	NA	NA	NA
AT5G35736	0	NA	NA	NA	NA	NA
AT5G35737	0	NA	NA	NA	NA	NA
AT5G35775	0	NA	NA	NA	NA	NA
AT5G35780	0	NA	NA	NA	NA	NA
AT5G35791	0	NA	NA	NA	NA	NA
AT5G35792	0	NA	NA	NA	NA	NA
AT5G35794	0	NA	NA	NA	NA	NA
AT5G35796	0	NA	NA	NA	NA	NA
AT5G35798	0	NA	NA	NA	NA	NA
AT5G35800	0	NA	NA	NA	NA	NA
AT5G35802	0	NA	NA	NA	NA	NA
AT5G35805	0	NA	NA	NA	NA	NA
AT5G35810	0	NA	NA	NA	NA	NA
AT5G35820	0	NA	NA	NA	NA	NA
AT5G35830	0	NA	NA	NA	NA	NA
AT5G35860	0	NA	NA	NA	NA	NA
AT5G35870	0	NA	NA	NA	NA	NA
AT5G35880	0	NA	NA	NA	NA	NA
AT5G35900	0	NA	NA	NA	NA	NA
AT5G35915	0	NA	NA	NA	NA	NA
AT5G35945	0	NA	NA	NA	NA	NA
AT5G35950	0	NA	NA	NA	NA	NA
AT5G36001	0	NA	NA	NA	NA	NA
AT5G36002	0	NA	NA	NA	NA	NA
AT5G36005	0	NA	NA	NA	NA	NA
AT5G36010	0	NA	NA	NA	NA	NA
AT5G36015	0	NA	NA	NA	NA	NA
AT5G36020	0	NA	NA	NA	NA	NA
AT5G36030	0	NA	NA	NA	NA	NA
AT5G36035	0	NA	NA	NA	NA	NA
AT5G36040	0	NA	NA	NA	NA	NA
AT5G36050	0	NA	NA	NA	NA	NA
AT5G36060	0	NA	NA	NA	NA	NA
AT5G36070	0	NA	NA	NA	NA	NA
AT5G36080	0	NA	NA	NA	NA	NA
AT5G36090	0	NA	NA	NA	NA	NA
AT5G36125	0	NA	NA	NA	NA	NA
AT5G36140	0	NA	NA	NA	NA	NA
AT5G36185	0	NA	NA	NA	NA	NA
AT5G36190	0	NA	NA	NA	NA	NA
AT5G36200	0	NA	NA	NA	NA	NA
AT5G36223	0	NA	NA	NA	NA	NA
AT5G36226	0	NA	NA	NA	NA	NA
AT5G36240	0	NA	NA	NA	NA	NA
AT5G36260	0	NA	NA	NA	NA	NA
AT5G36270	0	NA	NA	NA	NA	NA
AT5G36275	0	NA	NA	NA	NA	NA
AT5G36293	0	NA	NA	NA	NA	NA
AT5G36296	0	NA	NA	NA	NA	NA
AT5G36297	0	NA	NA	NA	NA	NA
AT5G36300	0	NA	NA	NA	NA	NA
AT5G36310	0	NA	NA	NA	NA	NA
AT5G36320	0	NA	NA	NA	NA	NA
AT5G36330	0	NA	NA	NA	NA	NA
AT5G36340	0	NA	NA	NA	NA	NA
AT5G36350	0	NA	NA	NA	NA	NA
AT5G36360	0	NA	NA	NA	NA	NA
AT5G36370	0	NA	NA	NA	NA	NA
AT5G36380	0	NA	NA	NA	NA	NA
AT5G36390	0	NA	NA	NA	NA	NA
AT5G36400	0	NA	NA	NA	NA	NA
AT5G36410	0	NA	NA	NA	NA	NA
AT5G36420	0	NA	NA	NA	NA	NA
AT5G36430	0	NA	NA	NA	NA	NA
AT5G36440	0	NA	NA	NA	NA	NA
AT5G36450	0	NA	NA	NA	NA	NA
AT5G36460	0	NA	NA	NA	NA	NA
AT5G36470	0	NA	NA	NA	NA	NA
AT5G36480	0	NA	NA	NA	NA	NA
AT5G36490	0	NA	NA	NA	NA	NA
AT5G36500	0	NA	NA	NA	NA	NA
AT5G36510	0	NA	NA	NA	NA	NA
AT5G36520	0	NA	NA	NA	NA	NA
AT5G36530	0	NA	NA	NA	NA	NA
AT5G36540	0	NA	NA	NA	NA	NA
AT5G36550	0	NA	NA	NA	NA	NA
AT5G36650	0	NA	NA	NA	NA	NA
AT5G36655	0	NA	NA	NA	NA	NA
AT5G36657	0	NA	NA	NA	NA	NA
AT5G36658	0	NA	NA	NA	NA	NA
AT5G36659	0	NA	NA	NA	NA	NA
AT5G36660	0	NA	NA	NA	NA	NA
AT5G36661	0	NA	NA	NA	NA	NA
AT5G36662	0	NA	NA	NA	NA	NA
AT5G36680	0	NA	NA	NA	NA	NA
AT5G36685	0	NA	NA	NA	NA	NA
AT5G36720	0	NA	NA	NA	NA	NA
AT5G36722	0	NA	NA	NA	NA	NA
AT5G36730	0	NA	NA	NA	NA	NA
AT5G36732	0	NA	NA	NA	NA	NA
AT5G36734	0	NA	NA	NA	NA	NA
AT5G36736	0	NA	NA	NA	NA	NA
AT5G36737	0	NA	NA	NA	NA	NA
AT5G36738	0	NA	NA	NA	NA	NA
AT5G36739	0	NA	NA	NA	NA	NA
AT5G36770	0	NA	NA	NA	NA	NA
AT5G36775	0	NA	NA	NA	NA	NA
AT5G36805	0	NA	NA	NA	NA	NA
AT5G36810	0	NA	NA	NA	NA	NA
AT5G36820	0	NA	NA	NA	NA	NA
AT5G36825	0	NA	NA	NA	NA	NA
AT5G36830	0	NA	NA	NA	NA	NA
AT5G36840	0	NA	NA	NA	NA	NA
AT5G36850	0	NA	NA	NA	NA	NA
AT5G36860	0	NA	NA	NA	NA	NA
AT5G36870	0	NA	NA	NA	NA	NA
AT5G36903	0	NA	NA	NA	NA	NA
AT5G36904	0	NA	NA	NA	NA	NA
AT5G36905	0	NA	NA	NA	NA	NA
AT5G36920	0	NA	NA	NA	NA	NA
AT5G36935	0	NA	NA	NA	NA	NA
AT5G36970	0	NA	NA	NA	NA	NA
AT5G36980	0	NA	NA	NA	NA	NA
AT5G36990	0	NA	NA	NA	NA	NA
AT5G37017	0	NA	NA	NA	NA	NA
AT5G37030	0	NA	NA	NA	NA	NA
AT5G37040	0	NA	NA	NA	NA	NA
AT5G37060	0	NA	NA	NA	NA	NA
AT5G37090	0	NA	NA	NA	NA	NA
AT5G37100	0	NA	NA	NA	NA	NA
AT5G37110	0	NA	NA	NA	NA	NA
AT5G37120	0	NA	NA	NA	NA	NA
AT5G37140	0	NA	NA	NA	NA	NA
AT5G37145	0	NA	NA	NA	NA	NA
AT5G37150	0	NA	NA	NA	NA	NA
AT5G37160	0	NA	NA	NA	NA	NA
AT5G37170	0	NA	NA	NA	NA	NA
AT5G37180	0	NA	NA	NA	NA	NA
AT5G37200	0	NA	NA	NA	NA	NA
AT5G37210	0	NA	NA	NA	NA	NA
AT5G37220	0	NA	NA	NA	NA	NA
AT5G37230	0	NA	NA	NA	NA	NA
AT5G37250	0	NA	NA	NA	NA	NA
AT5G37270	0	NA	NA	NA	NA	NA
AT5G37280	0	NA	NA	NA	NA	NA
AT5G37300	0	NA	NA	NA	NA	NA
AT5G37320	0	NA	NA	NA	NA	NA
AT5G37330	0	NA	NA	NA	NA	NA
AT5G37351	0	NA	NA	NA	NA	NA
AT5G37381	0	NA	NA	NA	NA	NA
AT5G37383	0	NA	NA	NA	NA	NA
AT5G37385	0	NA	NA	NA	NA	NA
AT5G37415	0	NA	NA	NA	NA	NA
AT5G37430	0	NA	NA	NA	NA	NA
AT5G37442	0	NA	NA	NA	NA	NA
AT5G37445	0	NA	NA	NA	NA	NA
AT5G37470	0	NA	NA	NA	NA	NA
AT5G37473	0	NA	NA	NA	NA	NA
AT5G37474	0	NA	NA	NA	NA	NA
AT5G37476	0	NA	NA	NA	NA	NA
AT5G37478	0	NA	NA	NA	NA	NA
AT5G37490	0	NA	NA	NA	NA	NA
AT5G37520	0	NA	NA	NA	NA	NA
AT5G37550	0	NA	NA	NA	NA	NA
AT5G37560	0	NA	NA	NA	NA	NA
AT5G37620	0	NA	NA	NA	NA	NA
AT5G37640	0	NA	NA	NA	NA	NA
AT5G37650	0	NA	NA	NA	NA	NA
AT5G37667	0	NA	NA	NA	NA	NA
AT5G37730	0	NA	NA	NA	NA	NA
AT5G37732	0	NA	NA	NA	NA	NA
AT5G37810	0	NA	NA	NA	NA	NA
AT5G37820	0	NA	NA	NA	NA	NA
AT5G37840	0	NA	NA	NA	NA	NA
AT5G37860	0	NA	NA	NA	NA	NA
AT5G37870	0	NA	NA	NA	NA	NA
AT5G37872	0	NA	NA	NA	NA	NA
AT5G37875	0	NA	NA	NA	NA	NA
AT5G37900	0	NA	NA	NA	NA	NA
AT5G37910	0	NA	NA	NA	NA	NA
AT5G37920	0	NA	NA	NA	NA	NA
AT5G37940	0	NA	NA	NA	NA	NA
AT5G37950	0	NA	NA	NA	NA	NA
AT5G37960	0	NA	NA	NA	NA	NA
AT5G37970	0	NA	NA	NA	NA	NA
AT5G37980	0	NA	NA	NA	NA	NA
AT5G38000	0	NA	NA	NA	NA	NA
AT5G38035	0	NA	NA	NA	NA	NA
AT5G38037	0	NA	NA	NA	NA	NA
AT5G38080	0	NA	NA	NA	NA	NA
AT5G38090	0	NA	NA	NA	NA	NA
AT5G38096	0	NA	NA	NA	NA	NA
AT5G38100	0	NA	NA	NA	NA	NA
AT5G38120	0	NA	NA	NA	NA	NA
AT5G38130	0	NA	NA	NA	NA	NA
AT5G38155	0	NA	NA	NA	NA	NA
AT5G38180	0	NA	NA	NA	NA	NA
AT5G38190	0	NA	NA	NA	NA	NA
AT5G38195	0	NA	NA	NA	NA	NA
AT5G38197	0	NA	NA	NA	NA	NA
AT5G38230	0	NA	NA	NA	NA	NA
AT5G38240	0	NA	NA	NA	NA	NA
AT5G38250	0	NA	NA	NA	NA	NA
AT5G38260	0	NA	NA	NA	NA	NA
AT5G38270	0	NA	NA	NA	NA	NA
AT5G38275	0	NA	NA	NA	NA	NA
AT5G38285	0	NA	NA	NA	NA	NA
AT5G38310	0	NA	NA	NA	NA	NA
AT5G38314	0	NA	NA	NA	NA	NA
AT5G38317	0	NA	NA	NA	NA	NA
AT5G38330	0	NA	NA	NA	NA	NA
AT5G38344	0	NA	NA	NA	NA	NA
AT5G38365	0	NA	NA	NA	NA	NA
AT5G38370	0	NA	NA	NA	NA	NA
AT5G38378	0	NA	NA	NA	NA	NA
AT5G38383	0	NA	NA	NA	NA	NA
AT5G38386	0	NA	NA	NA	NA	NA
AT5G38390	0	NA	NA	NA	NA	NA
AT5G38393	0	NA	NA	NA	NA	NA
AT5G38396	0	NA	NA	NA	NA	NA
AT5G38400	0	NA	NA	NA	NA	NA
AT5G38435	0	NA	NA	NA	NA	NA
AT5G38437	0	NA	NA	NA	NA	NA
AT5G38440	0	NA	NA	NA	NA	NA
AT5G38490	0	NA	NA	NA	NA	NA
AT5G38540	0	NA	NA	NA	NA	NA
AT5G38550	0	NA	NA	NA	NA	NA
AT5G38570	0	NA	NA	NA	NA	NA
AT5G38595	0	NA	NA	NA	NA	NA
AT5G38620	0	NA	NA	NA	NA	NA
AT5G38650	0	NA	NA	NA	NA	NA
AT5G38670	0	NA	NA	NA	NA	NA
AT5G38680	0	NA	NA	NA	NA	NA
AT5G38705	0	NA	NA	NA	NA	NA
AT5G38710	0	NA	NA	NA	NA	NA
AT5G38770	0	NA	NA	NA	NA	NA
AT5G38800	0	NA	NA	NA	NA	NA
AT5G38810	0	NA	NA	NA	NA	NA
AT5G38905	0	NA	NA	NA	NA	NA
AT5G38910	0	NA	NA	NA	NA	NA
AT5G38920	0	NA	NA	NA	NA	NA
AT5G38930	0	NA	NA	NA	NA	NA
AT5G38950	0	NA	NA	NA	NA	NA
AT5G38960	0	NA	NA	NA	NA	NA
AT5G38970	0	NA	NA	NA	NA	NA
AT5G38975	0	NA	NA	NA	NA	NA
AT5G39000	0	NA	NA	NA	NA	NA
AT5G39010	0	NA	NA	NA	NA	NA
AT5G39024	0	NA	NA	NA	NA	NA
AT5G39070	0	NA	NA	NA	NA	NA
AT5G39095	0	NA	NA	NA	NA	NA
AT5G39130	0	NA	NA	NA	NA	NA
AT5G39140	0	NA	NA	NA	NA	NA
AT5G39170	0	NA	NA	NA	NA	NA
AT5G39200	0	NA	NA	NA	NA	NA
AT5G39205	0	NA	NA	NA	NA	NA
AT5G39230	0	NA	NA	NA	NA	NA
AT5G39245	0	NA	NA	NA	NA	NA
AT5G39270	0	NA	NA	NA	NA	NA
AT5G39280	0	NA	NA	NA	NA	NA
AT5G39290	0	NA	NA	NA	NA	NA
AT5G39300	0	NA	NA	NA	NA	NA
AT5G39310	0	NA	NA	NA	NA	NA
AT5G39330	0	NA	NA	NA	NA	NA
AT5G39365	0	NA	NA	NA	NA	NA
AT5G39370	0	NA	NA	NA	NA	NA
AT5G39390	0	NA	NA	NA	NA	NA
AT5G39430	0	NA	NA	NA	NA	NA
AT5G39440	0	NA	NA	NA	NA	NA
AT5G39460	0	NA	NA	NA	NA	NA
AT5G39470	0	NA	NA	NA	NA	NA
AT5G39471	0	NA	NA	NA	NA	NA
AT5G39473	0	NA	NA	NA	NA	NA
AT5G39480	0	NA	NA	NA	NA	NA
AT5G39490	0	NA	NA	NA	NA	NA
AT5G39493	0	NA	NA	NA	NA	NA
AT5G39532	0	NA	NA	NA	NA	NA
AT5G39533	0	NA	NA	NA	NA	NA
AT5G39535	0	NA	NA	NA	NA	NA
AT5G39540	0	NA	NA	NA	NA	NA
AT5G39560	0	NA	NA	NA	NA	NA
AT5G39581	0	NA	NA	NA	NA	NA
AT5G39620	0	NA	NA	NA	NA	NA
AT5G39630	0	NA	NA	NA	NA	NA
AT5G39635	0	NA	NA	NA	NA	NA
AT5G39640	0	NA	NA	NA	NA	NA
AT5G39645	0	NA	NA	NA	NA	NA
AT5G39650	0	NA	NA	NA	NA	NA
AT5G39690	0	NA	NA	NA	NA	NA
AT5G39693	0	NA	NA	NA	NA	NA
AT5G39700	0	NA	NA	NA	NA	NA
AT5G39810	0	NA	NA	NA	NA	NA
AT5G39860	0	NA	NA	NA	NA	NA
AT5G39861	0	NA	NA	NA	NA	NA
AT5G39862	0	NA	NA	NA	NA	NA
AT5G39863	0	NA	NA	NA	NA	NA
AT5G39870	0	NA	NA	NA	NA	NA
AT5G39880	0	NA	NA	NA	NA	NA
AT5G39895	0	NA	NA	NA	NA	NA
AT5G39910	0	NA	NA	NA	NA	NA
AT5G39920	0	NA	NA	NA	NA	NA
AT5G39955	0	NA	NA	NA	NA	NA
AT5G40000	0	NA	NA	NA	NA	NA
AT5G40020	0	NA	NA	NA	NA	NA
AT5G40040	0	NA	NA	NA	NA	NA
AT5G40050	0	NA	NA	NA	NA	NA
AT5G40110	0	NA	NA	NA	NA	NA
AT5G40120	0	NA	NA	NA	NA	NA
AT5G40130	0	NA	NA	NA	NA	NA
AT5G40155	0	NA	NA	NA	NA	NA
AT5G40180	0	NA	NA	NA	NA	NA
AT5G40210	0	NA	NA	NA	NA	NA
AT5G40212	0	NA	NA	NA	NA	NA
AT5G40220	0	NA	NA	NA	NA	NA
AT5G40260	0	NA	NA	NA	NA	NA
AT5G40275	0	NA	NA	NA	NA	NA
AT5G40290	0	NA	NA	NA	NA	NA
AT5G40310	0	NA	NA	NA	NA	NA
AT5G40316	0	NA	NA	NA	NA	NA
AT5G40348	0	NA	NA	NA	NA	NA
AT5G40350	0	NA	NA	NA	NA	NA
AT5G40360	0	NA	NA	NA	NA	NA
AT5G40430	0	NA	NA	NA	NA	NA
AT5G40545	0	NA	NA	NA	NA	NA
AT5G40560	0	NA	NA	NA	NA	NA
AT5G40595	0	NA	NA	NA	NA	NA
AT5G40620	0	NA	NA	NA	NA	NA
AT5G40630	0	NA	NA	NA	NA	NA
AT5G40750	0	NA	NA	NA	NA	NA
AT5G40790	0	NA	NA	NA	NA	NA
AT5G40860	0	NA	NA	NA	NA	NA
AT5G40900	0	NA	NA	NA	NA	NA
AT5G40940	0	NA	NA	NA	NA	NA
AT5G40945	0	NA	NA	NA	NA	NA
AT5G40990	0	NA	NA	NA	NA	NA
AT5G41090	0	NA	NA	NA	NA	NA
AT5G41109	0	NA	NA	NA	NA	NA
AT5G41250	0	NA	NA	NA	NA	NA
AT5G41265	0	NA	NA	NA	NA	NA
AT5G41280	0	NA	NA	NA	NA	NA
AT5G41290	0	NA	NA	NA	NA	NA
AT5G41300	0	NA	NA	NA	NA	NA
AT5G41310	0	NA	NA	NA	NA	NA
AT5G41390	0	NA	NA	NA	NA	NA
AT5G41401	0	NA	NA	NA	NA	NA
AT5G41420	0	NA	NA	NA	NA	NA
AT5G41430	0	NA	NA	NA	NA	NA
AT5G41440	0	NA	NA	NA	NA	NA
AT5G41450	0	NA	NA	NA	NA	NA
AT5G41470	0	NA	NA	NA	NA	NA
AT5G41491	0	NA	NA	NA	NA	NA
AT5G41494	0	NA	NA	NA	NA	NA
AT5G41500	0	NA	NA	NA	NA	NA
AT5G41505	0	NA	NA	NA	NA	NA
AT5G41510	0	NA	NA	NA	NA	NA
AT5G41530	0	NA	NA	NA	NA	NA
AT5G41540	0	NA	NA	NA	NA	NA
AT5G41605	0	NA	NA	NA	NA	NA
AT5G41612	0	NA	NA	NA	NA	NA
AT5G41614	0	NA	NA	NA	NA	NA
AT5G41630	0	NA	NA	NA	NA	NA
AT5G41640	0	NA	NA	NA	NA	NA
AT5G41675	0	NA	NA	NA	NA	NA
AT5G41720	0	NA	NA	NA	NA	NA
AT5G41730	0	NA	NA	NA	NA	NA
AT5G41755	0	NA	NA	NA	NA	NA
AT5G41774	0	NA	NA	NA	NA	NA
AT5G41780	0	NA	NA	NA	NA	NA
AT5G41840	0	NA	NA	NA	NA	NA
AT5G41900	0	NA	NA	NA	NA	NA
AT5G41905	0	NA	NA	NA	NA	NA
AT5G41908	0	NA	NA	NA	NA	NA
AT5G41990	0	NA	NA	NA	NA	NA
AT5G41992	0	NA	NA	NA	NA	NA
AT5G42053	0	NA	NA	NA	NA	NA
AT5G42092	0	NA	NA	NA	NA	NA
AT5G42170	0	NA	NA	NA	NA	NA
AT5G42180	0	NA	NA	NA	NA	NA
AT5G42203	0	NA	NA	NA	NA	NA
AT5G42223	0	NA	NA	NA	NA	NA
AT5G42232	0	NA	NA	NA	NA	NA
AT5G42242	0	NA	NA	NA	NA	NA
AT5G42260	0	NA	NA	NA	NA	NA
AT5G42265	0	NA	NA	NA	NA	NA
AT5G42323	0	NA	NA	NA	NA	NA
AT5G42405	0	NA	NA	NA	NA	NA
AT5G42430	0	NA	NA	NA	NA	NA
AT5G42504	0	NA	NA	NA	NA	NA
AT5G42505	0	NA	NA	NA	NA	NA
AT5G42510	0	NA	NA	NA	NA	NA
AT5G42565	0	NA	NA	NA	NA	NA
AT5G42567	0	NA	NA	NA	NA	NA
AT5G42568	0	NA	NA	NA	NA	NA
AT5G42591	0	NA	NA	NA	NA	NA
AT5G42610	0	NA	NA	NA	NA	NA
AT5G42635	0	NA	NA	NA	NA	NA
AT5G42640	0	NA	NA	NA	NA	NA
AT5G42677	0	NA	NA	NA	NA	NA
AT5G42710	0	NA	NA	NA	NA	NA
AT5G42785	0	NA	NA	NA	NA	NA
AT5G42895	0	NA	NA	NA	NA	NA
AT5G42905	0	NA	NA	NA	NA	NA
AT5G42910	0	NA	NA	NA	NA	NA
AT5G42930	0	NA	NA	NA	NA	NA
AT5G42955	0	NA	NA	NA	NA	NA
AT5G42957	0	NA	NA	NA	NA	NA
AT5G43000	0	NA	NA	NA	NA	NA
AT5G43015	0	NA	NA	NA	NA	NA
AT5G43035	0	NA	NA	NA	NA	NA
AT5G43066	0	NA	NA	NA	NA	NA
AT5G43090	0	NA	NA	NA	NA	NA
AT5G43105	0	NA	NA	NA	NA	NA
AT5G43120	0	NA	NA	NA	NA	NA
AT5G43175	0	NA	NA	NA	NA	NA
AT5G43185	0	NA	NA	NA	NA	NA
AT5G43196	0	NA	NA	NA	NA	NA
AT5G43200	0	NA	NA	NA	NA	NA
AT5G43211	0	NA	NA	NA	NA	NA
AT5G43285	0	NA	NA	NA	NA	NA
AT5G43290	0	NA	NA	NA	NA	NA
AT5G43340	0	NA	NA	NA	NA	NA
AT5G43360	0	NA	NA	NA	NA	NA
AT5G43370	0	NA	NA	NA	NA	NA
AT5G43390	0	NA	NA	NA	NA	NA
AT5G43401	0	NA	NA	NA	NA	NA
AT5G43405	0	NA	NA	NA	NA	NA
AT5G43410	0	NA	NA	NA	NA	NA
AT5G43455	0	NA	NA	NA	NA	NA
AT5G43513	0	NA	NA	NA	NA	NA
AT5G43516	0	NA	NA	NA	NA	NA
AT5G43525	0	NA	NA	NA	NA	NA
AT5G43535	0	NA	NA	NA	NA	NA
AT5G43540	0	NA	NA	NA	NA	NA
AT5G43550	0	NA	NA	NA	NA	NA
AT5G43590	0	NA	NA	NA	NA	NA
AT5G43603	0	NA	NA	NA	NA	NA
AT5G43610	0	NA	NA	NA	NA	NA
AT5G43650	0	NA	NA	NA	NA	NA
AT5G43690	0	NA	NA	NA	NA	NA
AT5G43755	0	NA	NA	NA	NA	NA
AT5G43800	0	NA	NA	NA	NA	NA
AT5G43840	0	NA	NA	NA	NA	NA
AT5G43890	0	NA	NA	NA	NA	NA
AT5G43935	0	NA	NA	NA	NA	NA
AT5G44065	0	NA	NA	NA	NA	NA
AT5G44255	0	NA	NA	NA	NA	NA
AT5G44283	0	NA	NA	NA	NA	NA
AT5G44300	0	NA	NA	NA	NA	NA
AT5G44330	0	NA	NA	NA	NA	NA
AT5G44345	0	NA	NA	NA	NA	NA
AT5G44375	0	NA	NA	NA	NA	NA
AT5G44400	0	NA	NA	NA	NA	NA
AT5G44415	0	NA	NA	NA	NA	NA
AT5G44416	0	NA	NA	NA	NA	NA
AT5G44418	0	NA	NA	NA	NA	NA
AT5G44420	0	NA	NA	NA	NA	NA
AT5G44430	0	NA	NA	NA	NA	NA
AT5G44440	0	NA	NA	NA	NA	NA
AT5G44470	0	NA	NA	NA	NA	NA
AT5G44495	0	NA	NA	NA	NA	NA
AT5G44540	0	NA	NA	NA	NA	NA
AT5G44555	0	NA	NA	NA	NA	NA
AT5G44562	0	NA	NA	NA	NA	NA
AT5G44575	0	NA	NA	NA	NA	NA
AT5G44585	0	NA	NA	NA	NA	NA
AT5G44630	0	NA	NA	NA	NA	NA
AT5G44640	0	NA	NA	NA	NA	NA
AT5G44705	0	NA	NA	NA	NA	NA
AT5G44760	0	NA	NA	NA	NA	NA
AT5G44770	0	NA	NA	NA	NA	NA
AT5G44820	0	NA	NA	NA	NA	NA
AT5G44830	0	NA	NA	NA	NA	NA
AT5G44840	0	NA	NA	NA	NA	NA
AT5G44850	0	NA	NA	NA	NA	NA
AT5G44875	0	NA	NA	NA	NA	NA
AT5G44880	0	NA	NA	NA	NA	NA
AT5G44890	0	NA	NA	NA	NA	NA
AT5G44894	0	NA	NA	NA	NA	NA
AT5G44950	0	NA	NA	NA	NA	NA
AT5G44960	0	NA	NA	NA	NA	NA
AT5G44970	0	NA	NA	NA	NA	NA
AT5G44973	0	NA	NA	NA	NA	NA
AT5G45080	0	NA	NA	NA	NA	NA
AT5G45082	0	NA	NA	NA	NA	NA
AT5G45085	0	NA	NA	NA	NA	NA
AT5G45090	0	NA	NA	NA	NA	NA
AT5G45105	0	NA	NA	NA	NA	NA
AT5G45113	0	NA	NA	NA	NA	NA
AT5G45116	0	NA	NA	NA	NA	NA
AT5G45120	0	NA	NA	NA	NA	NA
AT5G45180	0	NA	NA	NA	NA	NA
AT5G45210	0	NA	NA	NA	NA	NA
AT5G45230	0	NA	NA	NA	NA	NA
AT5G45320	0	NA	NA	NA	NA	NA
AT5G45428	0	NA	NA	NA	NA	NA
AT5G45430	0	NA	NA	NA	NA	NA
AT5G45472	0	NA	NA	NA	NA	NA
AT5G45573	0	NA	NA	NA	NA	NA
AT5G45576	0	NA	NA	NA	NA	NA
AT5G45595	0	NA	NA	NA	NA	NA
AT5G45715	0	NA	NA	NA	NA	NA
AT5G45745	0	NA	NA	NA	NA	NA
AT5G45810	0	NA	NA	NA	NA	NA
AT5G45875	0	NA	NA	NA	NA	NA
AT5G45905	0	NA	NA	NA	NA	NA
AT5G45960	0	NA	NA	NA	NA	NA
AT5G45970	0	NA	NA	NA	NA	NA
AT5G45973	0	NA	NA	NA	NA	NA
AT5G45980	0	NA	NA	NA	NA	NA
AT5G46000	0	NA	NA	NA	NA	NA
AT5G46010	0	NA	NA	NA	NA	NA
AT5G46013	0	NA	NA	NA	NA	NA
AT5G46025	0	NA	NA	NA	NA	NA
AT5G46105	0	NA	NA	NA	NA	NA
AT5G46120	0	NA	NA	NA	NA	NA
AT5G46130	0	NA	NA	NA	NA	NA
AT5G46140	0	NA	NA	NA	NA	NA
AT5G46195	0	NA	NA	NA	NA	NA
AT5G46220	0	NA	NA	NA	NA	NA
AT5G46300	0	NA	NA	NA	NA	NA
AT5G46310	0	NA	NA	NA	NA	NA
AT5G46320	0	NA	NA	NA	NA	NA
AT5G46325	0	NA	NA	NA	NA	NA
AT5G46360	0	NA	NA	NA	NA	NA
AT5G46500	0	NA	NA	NA	NA	NA
AT5G46595	0	NA	NA	NA	NA	NA
AT5G46610	0	NA	NA	NA	NA	NA
AT5G46645	0	NA	NA	NA	NA	NA
AT5G46660	0	NA	NA	NA	NA	NA
AT5G46665	0	NA	NA	NA	NA	NA
AT5G46670	0	NA	NA	NA	NA	NA
AT5G46795	0	NA	NA	NA	NA	NA
AT5G46810	0	NA	NA	NA	NA	NA
AT5G46820	0	NA	NA	NA	NA	NA
AT5G46871	0	NA	NA	NA	NA	NA
AT5G46873	0	NA	NA	NA	NA	NA
AT5G46874	0	NA	NA	NA	NA	NA
AT5G46875	0	NA	NA	NA	NA	NA
AT5G46877	0	NA	NA	NA	NA	NA
AT5G46890	0	NA	NA	NA	NA	NA
AT5G46970	0	NA	NA	NA	NA	NA
AT5G46980	0	NA	NA	NA	NA	NA
AT5G46990	0	NA	NA	NA	NA	NA
AT5G47000	0	NA	NA	NA	NA	NA
AT5G47075	0	NA	NA	NA	NA	NA
AT5G47077	0	NA	NA	NA	NA	NA
AT5G47130	0	NA	NA	NA	NA	NA
AT5G47175	0	NA	NA	NA	NA	NA
AT5G47229	0	NA	NA	NA	NA	NA
AT5G47260	0	NA	NA	NA	NA	NA
AT5G47280	0	NA	NA	NA	NA	NA
AT5G47290	0	NA	NA	NA	NA	NA
AT5G47300	0	NA	NA	NA	NA	NA
AT5G47306	0	NA	NA	NA	NA	NA
AT5G47340	0	NA	NA	NA	NA	NA
AT5G47450	0	NA	NA	NA	NA	NA
AT5G47818	0	NA	NA	NA	NA	NA
AT5G47928	0	NA	NA	NA	NA	NA
AT5G47980	0	NA	NA	NA	NA	NA
AT5G48050	0	NA	NA	NA	NA	NA
AT5G48070	0	NA	NA	NA	NA	NA
AT5G48100	0	NA	NA	NA	NA	NA
AT5G48140	0	NA	NA	NA	NA	NA
AT5G48200	0	NA	NA	NA	NA	NA
AT5G48205	0	NA	NA	NA	NA	NA
AT5G48210	0	NA	NA	NA	NA	NA
AT5G48270	0	NA	NA	NA	NA	NA
AT5G48280	0	NA	NA	NA	NA	NA
AT5G48290	0	NA	NA	NA	NA	NA
AT5G48350	0	NA	NA	NA	NA	NA
AT5G48375	0	NA	NA	NA	NA	NA
AT5G48420	0	NA	NA	NA	NA	NA
AT5G48430	0	NA	NA	NA	NA	NA
AT5G48465	0	NA	NA	NA	NA	NA
AT5G48510	0	NA	NA	NA	NA	NA
AT5G48515	0	NA	NA	NA	NA	NA
AT5G48543	0	NA	NA	NA	NA	NA
AT5G48550	0	NA	NA	NA	NA	NA
AT5G48595	0	NA	NA	NA	NA	NA
AT5G48605	0	NA	NA	NA	NA	NA
AT5G48675	0	NA	NA	NA	NA	NA
AT5G48690	0	NA	NA	NA	NA	NA
AT5G48700	0	NA	NA	NA	NA	NA
AT5G48710	0	NA	NA	NA	NA	NA
AT5G48750	0	NA	NA	NA	NA	NA
AT5G48775	0	NA	NA	NA	NA	NA
AT5G48835	0	NA	NA	NA	NA	NA
AT5G48860	0	NA	NA	NA	NA	NA
AT5G48905	0	NA	NA	NA	NA	NA
AT5G48945	0	NA	NA	NA	NA	NA
AT5G48953	0	NA	NA	NA	NA	NA
AT5G49040	0	NA	NA	NA	NA	NA
AT5G49050	0	NA	NA	NA	NA	NA
AT5G49080	0	NA	NA	NA	NA	NA
AT5G49090	0	NA	NA	NA	NA	NA
AT5G49130	0	NA	NA	NA	NA	NA
AT5G49138	0	NA	NA	NA	NA	NA
AT5G49140	0	NA	NA	NA	NA	NA
AT5G49150	0	NA	NA	NA	NA	NA
AT5G49152	0	NA	NA	NA	NA	NA
AT5G49180	0	NA	NA	NA	NA	NA
AT5G49240	0	NA	NA	NA	NA	NA
AT5G49250	0	NA	NA	NA	NA	NA
AT5G49260	0	NA	NA	NA	NA	NA
AT5G49270	0	NA	NA	NA	NA	NA
AT5G49310	0	NA	NA	NA	NA	NA
AT5G49334	0	NA	NA	NA	NA	NA
AT5G49340	0	NA	NA	NA	NA	NA
AT5G49420	0	NA	NA	NA	NA	NA
AT5G49435	0	NA	NA	NA	NA	NA
AT5G49448	0	NA	NA	NA	NA	NA
AT5G49450	0	NA	NA	NA	NA	NA
AT5G49465	0	NA	NA	NA	NA	NA
AT5G49490	0	NA	NA	NA	NA	NA
AT5G49590	0	NA	NA	NA	NA	NA
AT5G49615	0	NA	NA	NA	NA	NA
AT5G49743	0	NA	NA	NA	NA	NA
AT5G49746	0	NA	NA	NA	NA	NA
AT5G49750	0	NA	NA	NA	NA	NA
AT5G49770	0	NA	NA	NA	NA	NA
AT5G49790	0	NA	NA	NA	NA	NA
AT5G49860	0	NA	NA	NA	NA	NA
AT5G49870	0	NA	NA	NA	NA	NA
AT5G50010	0	NA	NA	NA	NA	NA
AT5G50011	0	NA	NA	NA	NA	NA
AT5G50012	0	NA	NA	NA	NA	NA
AT5G50040	0	NA	NA	NA	NA	NA
AT5G50050	0	NA	NA	NA	NA	NA
AT5G50060	0	NA	NA	NA	NA	NA
AT5G50070	0	NA	NA	NA	NA	NA
AT5G50080	0	NA	NA	NA	NA	NA
AT5G50111	0	NA	NA	NA	NA	NA
AT5G50115	0	NA	NA	NA	NA	NA
AT5G50120	0	NA	NA	NA	NA	NA
AT5G50136	0	NA	NA	NA	NA	NA
AT5G50140	0	NA	NA	NA	NA	NA
AT5G50190	0	NA	NA	NA	NA	NA
AT5G50220	0	NA	NA	NA	NA	NA
AT5G50345	0	NA	NA	NA	NA	NA
AT5G50423	0	NA	NA	NA	NA	NA
AT5G50470	0	NA	NA	NA	NA	NA
AT5G50480	0	NA	NA	NA	NA	NA
AT5G50490	0	NA	NA	NA	NA	NA
AT5G50500	0	NA	NA	NA	NA	NA
AT5G50510	0	NA	NA	NA	NA	NA
AT5G50540	0	NA	NA	NA	NA	NA
AT5G50562	0	NA	NA	NA	NA	NA
AT5G50610	0	NA	NA	NA	NA	NA
AT5G50620	0	NA	NA	NA	NA	NA
AT5G50645	0	NA	NA	NA	NA	NA
AT5G50710	0	NA	NA	NA	NA	NA
AT5G50715	0	NA	NA	NA	NA	NA
AT5G50717	0	NA	NA	NA	NA	NA
AT5G50790	0	NA	NA	NA	NA	NA
AT5G50801	0	NA	NA	NA	NA	NA
AT5G50805	0	NA	NA	NA	NA	NA
AT5G50820	0	NA	NA	NA	NA	NA
AT5G50830	0	NA	NA	NA	NA	NA
AT5G50910	0	NA	NA	NA	NA	NA
AT5G51000	0	NA	NA	NA	NA	NA
AT5G51055	0	NA	NA	NA	NA	NA
AT5G51195	0	NA	NA	NA	NA	NA
AT5G51250	0	NA	NA	NA	NA	NA
AT5G51320	0	NA	NA	NA	NA	NA
AT5G51360	0	NA	NA	NA	NA	NA
AT5G51470	0	NA	NA	NA	NA	NA
AT5G51520	0	NA	NA	NA	NA	NA
AT5G51650	0	NA	NA	NA	NA	NA
AT5G51680	0	NA	NA	NA	NA	NA
AT5G51812	0	NA	NA	NA	NA	NA
AT5G51845	0	NA	NA	NA	NA	NA
AT5G51900	0	NA	NA	NA	NA	NA
AT5G51930	0	NA	NA	NA	NA	NA
AT5G51950	0	NA	NA	NA	NA	NA
AT5G52055	0	NA	NA	NA	NA	NA
AT5G52067	0	NA	NA	NA	NA	NA
AT5G52080	0	NA	NA	NA	NA	NA
AT5G52130	0	NA	NA	NA	NA	NA
AT5G52140	0	NA	NA	NA	NA	NA
AT5G52145	0	NA	NA	NA	NA	NA
AT5G52150	0	NA	NA	NA	NA	NA
AT5G52160	0	NA	NA	NA	NA	NA
AT5G52250	0	NA	NA	NA	NA	NA
AT5G52260	0	NA	NA	NA	NA	NA
AT5G52270	0	NA	NA	NA	NA	NA
AT5G52272	0	NA	NA	NA	NA	NA
AT5G52340	0	NA	NA	NA	NA	NA
AT5G52350	0	NA	NA	NA	NA	NA
AT5G52355	0	NA	NA	NA	NA	NA
AT5G52360	0	NA	NA	NA	NA	NA
AT5G52400	0	NA	NA	NA	NA	NA
AT5G52415	0	NA	NA	NA	NA	NA
AT5G52460	0	NA	NA	NA	NA	NA
AT5G52490	0	NA	NA	NA	NA	NA
AT5G52495	0	NA	NA	NA	NA	NA
AT5G52500	0	NA	NA	NA	NA	NA
AT5G52550	0	NA	NA	NA	NA	NA
AT5G52552	0	NA	NA	NA	NA	NA
AT5G52605	0	NA	NA	NA	NA	NA
AT5G52610	0	NA	NA	NA	NA	NA
AT5G52620	0	NA	NA	NA	NA	NA
AT5G52670	0	NA	NA	NA	NA	NA
AT5G52680	0	NA	NA	NA	NA	NA
AT5G52690	0	NA	NA	NA	NA	NA
AT5G52700	0	NA	NA	NA	NA	NA
AT5G52710	0	NA	NA	NA	NA	NA
AT5G52720	0	NA	NA	NA	NA	NA
AT5G52730	0	NA	NA	NA	NA	NA
AT5G52740	0	NA	NA	NA	NA	NA
AT5G52770	0	NA	NA	NA	NA	NA
AT5G52797	0	NA	NA	NA	NA	NA
AT5G52815	0	NA	NA	NA	NA	NA
AT5G52901	0	NA	NA	NA	NA	NA
AT5G52930	0	NA	NA	NA	NA	NA
AT5G52940	0	NA	NA	NA	NA	NA
AT5G53030	0	NA	NA	NA	NA	NA
AT5G53040	0	NA	NA	NA	NA	NA
AT5G53100	0	NA	NA	NA	NA	NA
AT5G53135	0	NA	NA	NA	NA	NA
AT5G53205	0	NA	NA	NA	NA	NA
AT5G53230	0	NA	NA	NA	NA	NA
AT5G53240	0	NA	NA	NA	NA	NA
AT5G53250	0	NA	NA	NA	NA	NA
AT5G53380	0	NA	NA	NA	NA	NA
AT5G53390	0	NA	NA	NA	NA	NA
AT5G53410	0	NA	NA	NA	NA	NA
AT5G53451	0	NA	NA	NA	NA	NA
AT5G53486	0	NA	NA	NA	NA	NA
AT5G53487	0	NA	NA	NA	NA	NA
AT5G53510	0	NA	NA	NA	NA	NA
AT5G53520	0	NA	NA	NA	NA	NA
AT5G53588	0	NA	NA	NA	NA	NA
AT5G53590	0	NA	NA	NA	NA	NA
AT5G53592	0	NA	NA	NA	NA	NA
AT5G53600	0	NA	NA	NA	NA	NA
AT5G53610	0	NA	NA	NA	NA	NA
AT5G53635	0	NA	NA	NA	NA	NA
AT5G53640	0	NA	NA	NA	NA	NA
AT5G53670	0	NA	NA	NA	NA	NA
AT5G53680	0	NA	NA	NA	NA	NA
AT5G53710	0	NA	NA	NA	NA	NA
AT5G53720	0	NA	NA	NA	NA	NA
AT5G53775	0	NA	NA	NA	NA	NA
AT5G53780	0	NA	NA	NA	NA	NA
AT5G53790	0	NA	NA	NA	NA	NA
AT5G53820	0	NA	NA	NA	NA	NA
AT5G53840	0	NA	NA	NA	NA	NA
AT5G53902	0	NA	NA	NA	NA	NA
AT5G53905	0	NA	NA	NA	NA	NA
AT5G53910	0	NA	NA	NA	NA	NA
AT5G53960	0	NA	NA	NA	NA	NA
AT5G53980	0	NA	NA	NA	NA	NA
AT5G54010	0	NA	NA	NA	NA	NA
AT5G54045	0	NA	NA	NA	NA	NA
AT5G54050	0	NA	NA	NA	NA	NA
AT5G54060	0	NA	NA	NA	NA	NA
AT5G54067	0	NA	NA	NA	NA	NA
AT5G54075	0	NA	NA	NA	NA	NA
AT5G54148	0	NA	NA	NA	NA	NA
AT5G54150	0	NA	NA	NA	NA	NA
AT5G54215	0	NA	NA	NA	NA	NA
AT5G54220	0	NA	NA	NA	NA	NA
AT5G54225	0	NA	NA	NA	NA	NA
AT5G54230	0	NA	NA	NA	NA	NA
AT5G54320	0	NA	NA	NA	NA	NA
AT5G54330	0	NA	NA	NA	NA	NA
AT5G54340	0	NA	NA	NA	NA	NA
AT5G54350	0	NA	NA	NA	NA	NA
AT5G54360	0	NA	NA	NA	NA	NA
AT5G54365	0	NA	NA	NA	NA	NA
AT5G54370	0	NA	NA	NA	NA	NA
AT5G54375	0	NA	NA	NA	NA	NA
AT5G54410	0	NA	NA	NA	NA	NA
AT5G54450	0	NA	NA	NA	NA	NA
AT5G54480	0	NA	NA	NA	NA	NA
AT5G54531	0	NA	NA	NA	NA	NA
AT5G54560	0	NA	NA	NA	NA	NA
AT5G54610	0	NA	NA	NA	NA	NA
AT5G54620	0	NA	NA	NA	NA	NA
AT5G54661	0	NA	NA	NA	NA	NA
AT5G54700	0	NA	NA	NA	NA	NA
AT5G54790	0	NA	NA	NA	NA	NA
AT5G54820	0	NA	NA	NA	NA	NA
AT5G54865	0	NA	NA	NA	NA	NA
AT5G55055	0	NA	NA	NA	NA	NA
AT5G55056	0	NA	NA	NA	NA	NA
AT5G55080	0	NA	NA	NA	NA	NA
AT5G55090	0	NA	NA	NA	NA	NA
AT5G55110	0	NA	NA	NA	NA	NA
AT5G55131	0	NA	NA	NA	NA	NA
AT5G55132	0	NA	NA	NA	NA	NA
AT5G55170	0	NA	NA	NA	NA	NA
AT5G55320	0	NA	NA	NA	NA	NA
AT5G55330	0	NA	NA	NA	NA	NA
AT5G55508	0	NA	NA	NA	NA	NA
AT5G55565	0	NA	NA	NA	NA	NA
AT5G55690	0	NA	NA	NA	NA	NA
AT5G55770	0	NA	NA	NA	NA	NA
AT5G55800	0	NA	NA	NA	NA	NA
AT5G55835	0	NA	NA	NA	NA	NA
AT5G55855	0	NA	NA	NA	NA	NA
AT5G55856	0	NA	NA	NA	NA	NA
AT5G55870	0	NA	NA	NA	NA	NA
AT5G56060	0	NA	NA	NA	NA	NA
AT5G56061	0	NA	NA	NA	NA	NA
AT5G56070	0	NA	NA	NA	NA	NA
AT5G56075	0	NA	NA	NA	NA	NA
AT5G56080	0	NA	NA	NA	NA	NA
AT5G56200	0	NA	NA	NA	NA	NA
AT5G56325	0	NA	NA	NA	NA	NA
AT5G56330	0	NA	NA	NA	NA	NA
AT5G56365	0	NA	NA	NA	NA	NA
AT5G56368	0	NA	NA	NA	NA	NA
AT5G56390	0	NA	NA	NA	NA	NA
AT5G56410	0	NA	NA	NA	NA	NA
AT5G56430	0	NA	NA	NA	NA	NA
AT5G56440	0	NA	NA	NA	NA	NA
AT5G56452	0	NA	NA	NA	NA	NA
AT5G56470	0	NA	NA	NA	NA	NA
AT5G56480	0	NA	NA	NA	NA	NA
AT5G56510	0	NA	NA	NA	NA	NA
AT5G56560	0	NA	NA	NA	NA	NA
AT5G56570	0	NA	NA	NA	NA	NA
AT5G56605	0	NA	NA	NA	NA	NA
AT5G56640	0	NA	NA	NA	NA	NA
AT5G56690	0	NA	NA	NA	NA	NA
AT5G56720	0	NA	NA	NA	NA	NA
AT5G56745	0	NA	NA	NA	NA	NA
AT5G56770	0	NA	NA	NA	NA	NA
AT5G56800	0	NA	NA	NA	NA	NA
AT5G56820	0	NA	NA	NA	NA	NA
AT5G56830	0	NA	NA	NA	NA	NA
AT5G56865	0	NA	NA	NA	NA	NA
AT5G56880	0	NA	NA	NA	NA	NA
AT5G56920	0	NA	NA	NA	NA	NA
AT5G56960	0	NA	NA	NA	NA	NA
AT5G56975	0	NA	NA	NA	NA	NA
AT5G57520	0	NA	NA	NA	NA	NA
AT5G57535	0	NA	NA	NA	NA	NA
AT5G57540	0	NA	NA	NA	NA	NA
AT5G57625	0	NA	NA	NA	NA	NA
AT5G57690	0	NA	NA	NA	NA	NA
AT5G57720	0	NA	NA	NA	NA	NA
AT5G57730	0	NA	NA	NA	NA	NA
AT5G57747	0	NA	NA	NA	NA	NA
AT5G57750	0	NA	NA	NA	NA	NA
AT5G57760	0	NA	NA	NA	NA	NA
AT5G57770	0	NA	NA	NA	NA	NA
AT5G58050	0	NA	NA	NA	NA	NA
AT5G58150	0	NA	NA	NA	NA	NA
AT5G58180	0	NA	NA	NA	NA	NA
AT5G58360	0	NA	NA	NA	NA	NA
AT5G58412	0	NA	NA	NA	NA	NA
AT5G58460	0	NA	NA	NA	NA	NA
AT5G58465	0	NA	NA	NA	NA	NA
AT5G58495	0	NA	NA	NA	NA	NA
AT5G58782	0	NA	NA	NA	NA	NA
AT5G58784	0	NA	NA	NA	NA	NA
AT5G58820	0	NA	NA	NA	NA	NA
AT5G58830	0	NA	NA	NA	NA	NA
AT5G58850	0	NA	NA	NA	NA	NA
AT5G58880	0	NA	NA	NA	NA	NA
AT5G58890	0	NA	NA	NA	NA	NA
AT5G58910	0	NA	NA	NA	NA	NA
AT5G59040	0	NA	NA	NA	NA	NA
AT5G59055	0	NA	NA	NA	NA	NA
AT5G59090	0	NA	NA	NA	NA	NA
AT5G59100	0	NA	NA	NA	NA	NA
AT5G59105	0	NA	NA	NA	NA	NA
AT5G59110	0	NA	NA	NA	NA	NA
AT5G59120	0	NA	NA	NA	NA	NA
AT5G59260	0	NA	NA	NA	NA	NA
AT5G59270	0	NA	NA	NA	NA	NA
AT5G59280	0	NA	NA	NA	NA	NA
AT5G59305	0	NA	NA	NA	NA	NA
AT5G59310	0	NA	NA	NA	NA	NA
AT5G59330	0	NA	NA	NA	NA	NA
AT5G59395	0	NA	NA	NA	NA	NA
AT5G59616	0	NA	NA	NA	NA	NA
AT5G59732	0	NA	NA	NA	NA	NA
AT5G59810	0	NA	NA	NA	NA	NA
AT5G59845	0	NA	NA	NA	NA	NA
AT5G59930	0	NA	NA	NA	NA	NA
AT5G59945	0	NA	NA	NA	NA	NA
AT5G59990	0	NA	NA	NA	NA	NA
AT5G60000	0	NA	NA	NA	NA	NA
AT5G60010	0	NA	NA	NA	NA	NA
AT5G60070	0	NA	NA	NA	NA	NA
AT5G60080	0	NA	NA	NA	NA	NA
AT5G60090	0	NA	NA	NA	NA	NA
AT5G60110	0	NA	NA	NA	NA	NA
AT5G60130	0	NA	NA	NA	NA	NA
AT5G60140	0	NA	NA	NA	NA	NA
AT5G60240	0	NA	NA	NA	NA	NA
AT5G60285	0	NA	NA	NA	NA	NA
AT5G60350	0	NA	NA	NA	NA	NA
AT5G60380	0	NA	NA	NA	NA	NA
AT5G60470	0	NA	NA	NA	NA	NA
AT5G60480	0	NA	NA	NA	NA	NA
AT5G60500	0	NA	NA	NA	NA	NA
AT5G60510	0	NA	NA	NA	NA	NA
AT5G60548	0	NA	NA	NA	NA	NA
AT5G60550	0	NA	NA	NA	NA	NA
AT5G60553	0	NA	NA	NA	NA	NA
AT5G60560	0	NA	NA	NA	NA	NA
AT5G60650	0	NA	NA	NA	NA	NA
AT5G60660	0	NA	NA	NA	NA	NA
AT5G60770	0	NA	NA	NA	NA	NA
AT5G60780	0	NA	NA	NA	NA	NA
AT5G60805	0	NA	NA	NA	NA	NA
AT5G60830	0	NA	NA	NA	NA	NA
AT5G60900	0	NA	NA	NA	NA	NA
AT5G60910	0	NA	NA	NA	NA	NA
AT5G60945	0	NA	NA	NA	NA	NA
AT5G60963	0	NA	NA	NA	NA	NA
AT5G60964	0	NA	NA	NA	NA	NA
AT5G60966	0	NA	NA	NA	NA	NA
AT5G60978	0	NA	NA	NA	NA	NA
AT5G61070	0	NA	NA	NA	NA	NA
AT5G61090	0	NA	NA	NA	NA	NA
AT5G61110	0	NA	NA	NA	NA	NA
AT5G61160	0	NA	NA	NA	NA	NA
AT5G61228	0	NA	NA	NA	NA	NA
AT5G61230	0	NA	NA	NA	NA	NA
AT5G61280	0	NA	NA	NA	NA	NA
AT5G61340	0	NA	NA	NA	NA	NA
AT5G61345	0	NA	NA	NA	NA	NA
AT5G61445	0	NA	NA	NA	NA	NA
AT5G61470	0	NA	NA	NA	NA	NA
AT5G61495	0	NA	NA	NA	NA	NA
AT5G61605	0	NA	NA	NA	NA	NA
AT5G61630	0	NA	NA	NA	NA	NA
AT5G61650	0	NA	NA	NA	NA	NA
AT5G61680	0	NA	NA	NA	NA	NA
AT5G61690	0	NA	NA	NA	NA	NA
AT5G61700	0	NA	NA	NA	NA	NA
AT5G61710	0	NA	NA	NA	NA	NA
AT5G61720	0	NA	NA	NA	NA	NA
AT5G61740	0	NA	NA	NA	NA	NA
AT5G61750	0	NA	NA	NA	NA	NA
AT5G61835	0	NA	NA	NA	NA	NA
AT5G61850	0	NA	NA	NA	NA	NA
AT5G61997	0	NA	NA	NA	NA	NA
AT5G62060	0	NA	NA	NA	NA	NA
AT5G62160	0	NA	NA	NA	NA	NA
AT5G62162	0	NA	NA	NA	NA	NA
AT5G62240	0	NA	NA	NA	NA	NA
AT5G62250	0	NA	NA	NA	NA	NA
AT5G62280	0	NA	NA	NA	NA	NA
AT5G62320	0	NA	NA	NA	NA	NA
AT5G62330	0	NA	NA	NA	NA	NA
AT5G62360	0	NA	NA	NA	NA	NA
AT5G62380	0	NA	NA	NA	NA	NA
AT5G62420	0	NA	NA	NA	NA	NA
AT5G62510	0	NA	NA	NA	NA	NA
AT5G62576	0	NA	NA	NA	NA	NA
AT5G62623	0	NA	NA	NA	NA	NA
AT5G62627	0	NA	NA	NA	NA	NA
AT5G62830	0	NA	NA	NA	NA	NA
AT5G62848	0	NA	NA	NA	NA	NA
AT5G62860	0	NA	NA	NA	NA	NA
AT5G63063	0	NA	NA	NA	NA	NA
AT5G63065	0	NA	NA	NA	NA	NA
AT5G63085	0	NA	NA	NA	NA	NA
AT5G63087	0	NA	NA	NA	NA	NA
AT5G63145	0	NA	NA	NA	NA	NA
AT5G63168	0	NA	NA	NA	NA	NA
AT5G63170	0	NA	NA	NA	NA	NA
AT5G63195	0	NA	NA	NA	NA	NA
AT5G63225	0	NA	NA	NA	NA	NA
AT5G63230	0	NA	NA	NA	NA	NA
AT5G63270	0	NA	NA	NA	NA	NA
AT5G63580	0	NA	NA	NA	NA	NA
AT5G63595	0	NA	NA	NA	NA	NA
AT5G63710	0	NA	NA	NA	NA	NA
AT5G63720	0	NA	NA	NA	NA	NA
AT5G63730	0	NA	NA	NA	NA	NA
AT5G63941	0	NA	NA	NA	NA	NA
AT5G63952	0	NA	NA	NA	NA	NA
AT5G64340	0	NA	NA	NA	NA	NA
AT5G64341	0	NA	NA	NA	NA	NA
AT5G64342	0	NA	NA	NA	NA	NA
AT5G64343	0	NA	NA	NA	NA	NA
AT5G64501	0	NA	NA	NA	NA	NA
AT5G64505	0	NA	NA	NA	NA	NA
AT5G64541	0	NA	NA	NA	NA	NA
AT5G64550	0	NA	NA	NA	NA	NA
AT5G64552	0	NA	NA	NA	NA	NA
AT5G64572	0	NA	NA	NA	NA	NA
AT5G64735	0	NA	NA	NA	NA	NA
AT5G64790	0	NA	NA	NA	NA	NA
AT5G64800	0	NA	NA	NA	NA	NA
AT5G64890	0	NA	NA	NA	NA	NA
AT5G65005	0	NA	NA	NA	NA	NA
AT5G65158	0	NA	NA	NA	NA	NA
AT5G65166	0	NA	NA	NA	NA	NA
AT5G65274	0	NA	NA	NA	NA	NA
AT5G65305	0	NA	NA	NA	NA	NA
AT5G65320	0	NA	NA	NA	NA	NA
AT5G65330	0	NA	NA	NA	NA	NA
AT5G65370	0	NA	NA	NA	NA	NA
AT5G65445	0	NA	NA	NA	NA	NA
AT5G65533	0	NA	NA	NA	NA	NA
AT5G65535	0	NA	NA	NA	NA	NA
AT5G65676	0	NA	NA	NA	NA	NA
AT5G65690	0	NA	NA	NA	NA	NA
AT5G65770	0	NA	NA	NA	NA	NA
AT5G65790	0	NA	NA	NA	NA	NA
AT5G65800	0	NA	NA	NA	NA	NA
AT5G66053	0	NA	NA	NA	NA	NA
AT5G66211	0	NA	NA	NA	NA	NA
AT5G66220	0	NA	NA	NA	NA	NA
AT5G66340	0	NA	NA	NA	NA	NA
AT5G66535	0	NA	NA	NA	NA	NA
AT5G66560	0	NA	NA	NA	NA	NA
AT5G66568	0	NA	NA	NA	NA	NA
AT5G66660	0	NA	NA	NA	NA	NA
AT5G66700	0	NA	NA	NA	NA	NA
AT5G66755	0	NA	NA	NA	NA	NA
AT5G66815	0	NA	NA	NA	NA	NA
AT5G66816	0	NA	NA	NA	NA	NA
AT5G66817	0	NA	NA	NA	NA	NA
AT5G66890	0	NA	NA	NA	NA	NA
AT5G66980	0	NA	NA	NA	NA	NA
AT5G66990	0	NA	NA	NA	NA	NA
AT5G67000	0	NA	NA	NA	NA	NA
AT5G67040	0	NA	NA	NA	NA	NA
AT5G67050	0	NA	NA	NA	NA	NA
AT5G67120	0	NA	NA	NA	NA	NA
AT5G67411	0	NA	NA	NA	NA	NA
AT5G67455	0	NA	NA	NA	NA	NA
AT5G67550	0	NA	NA	NA	NA	NA
ATCG00010	0	NA	NA	NA	NA	NA
ATCG00020	0	NA	NA	NA	NA	NA
ATCG00030	0	NA	NA	NA	NA	NA
ATCG00040	0	NA	NA	NA	NA	NA
ATCG00050	0	NA	NA	NA	NA	NA
ATCG00060	0	NA	NA	NA	NA	NA
ATCG00065	0	NA	NA	NA	NA	NA
ATCG00070	0	NA	NA	NA	NA	NA
ATCG00080	0	NA	NA	NA	NA	NA
ATCG00090	0	NA	NA	NA	NA	NA
ATCG00100	0	NA	NA	NA	NA	NA
ATCG00110	0	NA	NA	NA	NA	NA
ATCG00120	0	NA	NA	NA	NA	NA
ATCG00130	0	NA	NA	NA	NA	NA
ATCG00140	0	NA	NA	NA	NA	NA
ATCG00150	0	NA	NA	NA	NA	NA
ATCG00160	0	NA	NA	NA	NA	NA
ATCG00170	0	NA	NA	NA	NA	NA
ATCG00180	0	NA	NA	NA	NA	NA
ATCG00190	0	NA	NA	NA	NA	NA
ATCG00200	0	NA	NA	NA	NA	NA
ATCG00210	0	NA	NA	NA	NA	NA
ATCG00220	0	NA	NA	NA	NA	NA
ATCG00230	0	NA	NA	NA	NA	NA
ATCG00240	0	NA	NA	NA	NA	NA
ATCG00250	0	NA	NA	NA	NA	NA
ATCG00260	0	NA	NA	NA	NA	NA
ATCG00270	0	NA	NA	NA	NA	NA
ATCG00280	0	NA	NA	NA	NA	NA
ATCG00290	0	NA	NA	NA	NA	NA
ATCG00300	0	NA	NA	NA	NA	NA
ATCG00310	0	NA	NA	NA	NA	NA
ATCG00320	0	NA	NA	NA	NA	NA
ATCG00330	0	NA	NA	NA	NA	NA
ATCG00340	0	NA	NA	NA	NA	NA
ATCG00350	0	NA	NA	NA	NA	NA
ATCG00360	0	NA	NA	NA	NA	NA
ATCG00370	0	NA	NA	NA	NA	NA
ATCG00380	0	NA	NA	NA	NA	NA
ATCG00390	0	NA	NA	NA	NA	NA
ATCG00400	0	NA	NA	NA	NA	NA
ATCG00410	0	NA	NA	NA	NA	NA
ATCG00420	0	NA	NA	NA	NA	NA
ATCG00430	0	NA	NA	NA	NA	NA
ATCG00440	0	NA	NA	NA	NA	NA
ATCG00450	0	NA	NA	NA	NA	NA
ATCG00460	0	NA	NA	NA	NA	NA
ATCG00470	0	NA	NA	NA	NA	NA
ATCG00480	0	NA	NA	NA	NA	NA
ATCG00490	0	NA	NA	NA	NA	NA
ATCG00500	0	NA	NA	NA	NA	NA
ATCG00510	0	NA	NA	NA	NA	NA
ATCG00520	0	NA	NA	NA	NA	NA
ATCG00530	0	NA	NA	NA	NA	NA
ATCG00540	0	NA	NA	NA	NA	NA
ATCG00550	0	NA	NA	NA	NA	NA
ATCG00560	0	NA	NA	NA	NA	NA
ATCG00570	0	NA	NA	NA	NA	NA
ATCG00580	0	NA	NA	NA	NA	NA
ATCG00590	0	NA	NA	NA	NA	NA
ATCG00600	0	NA	NA	NA	NA	NA
ATCG00610	0	NA	NA	NA	NA	NA
ATCG00620	0	NA	NA	NA	NA	NA
ATCG00630	0	NA	NA	NA	NA	NA
ATCG00640	0	NA	NA	NA	NA	NA
ATCG00650	0	NA	NA	NA	NA	NA
ATCG00660	0	NA	NA	NA	NA	NA
ATCG00670	0	NA	NA	NA	NA	NA
ATCG00680	0	NA	NA	NA	NA	NA
ATCG00690	0	NA	NA	NA	NA	NA
ATCG00700	0	NA	NA	NA	NA	NA
ATCG00710	0	NA	NA	NA	NA	NA
ATCG00720	0	NA	NA	NA	NA	NA
ATCG00730	0	NA	NA	NA	NA	NA
ATCG00740	0	NA	NA	NA	NA	NA
ATCG00750	0	NA	NA	NA	NA	NA
ATCG00760	0	NA	NA	NA	NA	NA
ATCG00770	0	NA	NA	NA	NA	NA
ATCG00780	0	NA	NA	NA	NA	NA
ATCG00790	0	NA	NA	NA	NA	NA
ATCG00800	0	NA	NA	NA	NA	NA
ATCG00810	0	NA	NA	NA	NA	NA
ATCG00820	0	NA	NA	NA	NA	NA
ATCG00830	0	NA	NA	NA	NA	NA
ATCG00840	0	NA	NA	NA	NA	NA
ATCG00850	0	NA	NA	NA	NA	NA
ATCG00860	0	NA	NA	NA	NA	NA
ATCG00870	0	NA	NA	NA	NA	NA
ATCG00880	0	NA	NA	NA	NA	NA
ATCG00890	0	NA	NA	NA	NA	NA
ATCG00900	0	NA	NA	NA	NA	NA
ATCG00905	0	NA	NA	NA	NA	NA
ATCG00910	0	NA	NA	NA	NA	NA
ATCG00920	0	NA	NA	NA	NA	NA
ATCG00930	0	NA	NA	NA	NA	NA
ATCG00940	0	NA	NA	NA	NA	NA
ATCG00950	0	NA	NA	NA	NA	NA
ATCG00960	0	NA	NA	NA	NA	NA
ATCG00970	0	NA	NA	NA	NA	NA
ATCG00980	0	NA	NA	NA	NA	NA
ATCG00990	0	NA	NA	NA	NA	NA
ATCG01000	0	NA	NA	NA	NA	NA
ATCG01010	0	NA	NA	NA	NA	NA
ATCG01020	0	NA	NA	NA	NA	NA
ATCG01030	0	NA	NA	NA	NA	NA
ATCG01040	0	NA	NA	NA	NA	NA
ATCG01050	0	NA	NA	NA	NA	NA
ATCG01060	0	NA	NA	NA	NA	NA
ATCG01070	0	NA	NA	NA	NA	NA
ATCG01080	0	NA	NA	NA	NA	NA
ATCG01090	0	NA	NA	NA	NA	NA
ATCG01100	0	NA	NA	NA	NA	NA
ATCG01110	0	NA	NA	NA	NA	NA
ATCG01120	0	NA	NA	NA	NA	NA
ATCG01130	0	NA	NA	NA	NA	NA
ATCG01140	0	NA	NA	NA	NA	NA
ATCG01150	0	NA	NA	NA	NA	NA
ATCG01160	0	NA	NA	NA	NA	NA
ATCG01170	0	NA	NA	NA	NA	NA
ATCG01180	0	NA	NA	NA	NA	NA
ATCG01190	0	NA	NA	NA	NA	NA
ATCG01200	0	NA	NA	NA	NA	NA
ATCG01210	0	NA	NA	NA	NA	NA
ATCG01220	0	NA	NA	NA	NA	NA
ATCG01230	0	NA	NA	NA	NA	NA
ATCG01240	0	NA	NA	NA	NA	NA
ATCG01250	0	NA	NA	NA	NA	NA
ATCG01260	0	NA	NA	NA	NA	NA
ATCG01270	0	NA	NA	NA	NA	NA
ATCG01280	0	NA	NA	NA	NA	NA
ATCG01290	0	NA	NA	NA	NA	NA
ATCG01300	0	NA	NA	NA	NA	NA
ATCG01310	0	NA	NA	NA	NA	NA
ATMG00010	0	NA	NA	NA	NA	NA
ATMG00020	0	NA	NA	NA	NA	NA
ATMG00030	0	NA	NA	NA	NA	NA
ATMG00040	0	NA	NA	NA	NA	NA
ATMG00050	0	NA	NA	NA	NA	NA
ATMG00060	0	NA	NA	NA	NA	NA
ATMG00070	0	NA	NA	NA	NA	NA
ATMG00080	0	NA	NA	NA	NA	NA
ATMG00090	0	NA	NA	NA	NA	NA
ATMG00100	0	NA	NA	NA	NA	NA
ATMG00110	0	NA	NA	NA	NA	NA
ATMG00120	0	NA	NA	NA	NA	NA
ATMG00130	0	NA	NA	NA	NA	NA
ATMG00140	0	NA	NA	NA	NA	NA
ATMG00150	0	NA	NA	NA	NA	NA
ATMG00160	0	NA	NA	NA	NA	NA
ATMG00170	0	NA	NA	NA	NA	NA
ATMG00180	0	NA	NA	NA	NA	NA
ATMG00190	0	NA	NA	NA	NA	NA
ATMG00200	0	NA	NA	NA	NA	NA
ATMG00210	0	NA	NA	NA	NA	NA
ATMG00220	0	NA	NA	NA	NA	NA
ATMG00230	0	NA	NA	NA	NA	NA
ATMG00240	0	NA	NA	NA	NA	NA
ATMG00250	0	NA	NA	NA	NA	NA
ATMG00260	0	NA	NA	NA	NA	NA
ATMG00270	0	NA	NA	NA	NA	NA
ATMG00280	0	NA	NA	NA	NA	NA
ATMG00285	0	NA	NA	NA	NA	NA
ATMG00290	0	NA	NA	NA	NA	NA
ATMG00300	0	NA	NA	NA	NA	NA
ATMG00310	0	NA	NA	NA	NA	NA
ATMG00320	0	NA	NA	NA	NA	NA
ATMG00330	0	NA	NA	NA	NA	NA
ATMG00340	0	NA	NA	NA	NA	NA
ATMG00350	0	NA	NA	NA	NA	NA
ATMG00360	0	NA	NA	NA	NA	NA
ATMG00370	0	NA	NA	NA	NA	NA
ATMG00380	0	NA	NA	NA	NA	NA
ATMG00390	0	NA	NA	NA	NA	NA
ATMG00400	0	NA	NA	NA	NA	NA
ATMG00410	0	NA	NA	NA	NA	NA
ATMG00420	0	NA	NA	NA	NA	NA
ATMG00430	0	NA	NA	NA	NA	NA
ATMG00440	0	NA	NA	NA	NA	NA
ATMG00450	0	NA	NA	NA	NA	NA
ATMG00460	0	NA	NA	NA	NA	NA
ATMG00470	0	NA	NA	NA	NA	NA
ATMG00480	0	NA	NA	NA	NA	NA
ATMG00490	0	NA	NA	NA	NA	NA
ATMG00500	0	NA	NA	NA	NA	NA
ATMG00510	0	NA	NA	NA	NA	NA
ATMG00513	0	NA	NA	NA	NA	NA
ATMG00516	0	NA	NA	NA	NA	NA
ATMG00520	0	NA	NA	NA	NA	NA
ATMG00530	0	NA	NA	NA	NA	NA
ATMG00540	0	NA	NA	NA	NA	NA
ATMG00550	0	NA	NA	NA	NA	NA
ATMG00560	0	NA	NA	NA	NA	NA
ATMG00570	0	NA	NA	NA	NA	NA
ATMG00580	0	NA	NA	NA	NA	NA
ATMG00590	0	NA	NA	NA	NA	NA
ATMG00600	0	NA	NA	NA	NA	NA
ATMG00610	0	NA	NA	NA	NA	NA
ATMG00620	0	NA	NA	NA	NA	NA
ATMG00630	0	NA	NA	NA	NA	NA
ATMG00640	0	NA	NA	NA	NA	NA
ATMG00650	0	NA	NA	NA	NA	NA
ATMG00660	0	NA	NA	NA	NA	NA
ATMG00665	0	NA	NA	NA	NA	NA
ATMG00670	0	NA	NA	NA	NA	NA
ATMG00680	0	NA	NA	NA	NA	NA
ATMG00690	0	NA	NA	NA	NA	NA
ATMG00700	0	NA	NA	NA	NA	NA
ATMG00710	0	NA	NA	NA	NA	NA
ATMG00720	0	NA	NA	NA	NA	NA
ATMG00730	0	NA	NA	NA	NA	NA
ATMG00740	0	NA	NA	NA	NA	NA
ATMG00750	0	NA	NA	NA	NA	NA
ATMG00760	0	NA	NA	NA	NA	NA
ATMG00770	0	NA	NA	NA	NA	NA
ATMG00780	0	NA	NA	NA	NA	NA
ATMG00790	0	NA	NA	NA	NA	NA
ATMG00800	0	NA	NA	NA	NA	NA
ATMG00810	0	NA	NA	NA	NA	NA
ATMG00820	0	NA	NA	NA	NA	NA
ATMG00830	0	NA	NA	NA	NA	NA
ATMG00840	0	NA	NA	NA	NA	NA
ATMG00850	0	NA	NA	NA	NA	NA
ATMG00860	0	NA	NA	NA	NA	NA
ATMG00870	0	NA	NA	NA	NA	NA
ATMG00880	0	NA	NA	NA	NA	NA
ATMG00890	0	NA	NA	NA	NA	NA
ATMG00900	0	NA	NA	NA	NA	NA
ATMG00910	0	NA	NA	NA	NA	NA
ATMG00920	0	NA	NA	NA	NA	NA
ATMG00930	0	NA	NA	NA	NA	NA
ATMG00940	0	NA	NA	NA	NA	NA
ATMG00950	0	NA	NA	NA	NA	NA
ATMG00960	0	NA	NA	NA	NA	NA
ATMG00970	0	NA	NA	NA	NA	NA
ATMG00980	0	NA	NA	NA	NA	NA
ATMG00990	0	NA	NA	NA	NA	NA
ATMG01000	0	NA	NA	NA	NA	NA
ATMG01010	0	NA	NA	NA	NA	NA
ATMG01020	0	NA	NA	NA	NA	NA
ATMG01030	0	NA	NA	NA	NA	NA
ATMG01040	0	NA	NA	NA	NA	NA
ATMG01050	0	NA	NA	NA	NA	NA
ATMG01060	0	NA	NA	NA	NA	NA
ATMG01070	0	NA	NA	NA	NA	NA
ATMG01080	0	NA	NA	NA	NA	NA
ATMG01090	0	NA	NA	NA	NA	NA
ATMG01100	0	NA	NA	NA	NA	NA
ATMG01110	0	NA	NA	NA	NA	NA
ATMG01120	0	NA	NA	NA	NA	NA
ATMG01130	0	NA	NA	NA	NA	NA
ATMG01140	0	NA	NA	NA	NA	NA
ATMG01150	0	NA	NA	NA	NA	NA
ATMG01160	0	NA	NA	NA	NA	NA
ATMG01170	0	NA	NA	NA	NA	NA
ATMG01180	0	NA	NA	NA	NA	NA
ATMG01190	0	NA	NA	NA	NA	NA
ATMG01200	0	NA	NA	NA	NA	NA
ATMG01210	0	NA	NA	NA	NA	NA
ATMG01220	0	NA	NA	NA	NA	NA
ATMG01230	0	NA	NA	NA	NA	NA
ATMG01240	0	NA	NA	NA	NA	NA
ATMG01250	0	NA	NA	NA	NA	NA
ATMG01260	0	NA	NA	NA	NA	NA
ATMG01270	0	NA	NA	NA	NA	NA
ATMG01275	0	NA	NA	NA	NA	NA
ATMG01280	0	NA	NA	NA	NA	NA
ATMG01290	0	NA	NA	NA	NA	NA
ATMG01300	0	NA	NA	NA	NA	NA
ATMG01310	0	NA	NA	NA	NA	NA
ATMG01320	0	NA	NA	NA	NA	NA
ATMG01330	0	NA	NA	NA	NA	NA
ATMG01340	0	NA	NA	NA	NA	NA
ATMG01350	0	NA	NA	NA	NA	NA
ATMG01360	0	NA	NA	NA	NA	NA
ATMG01370	0	NA	NA	NA	NA	NA
ATMG01380	0	NA	NA	NA	NA	NA
ATMG01390	0	NA	NA	NA	NA	NA
ATMG01400	0	NA	NA	NA	NA	NA
ATMG01410	0	NA	NA	NA	NA	NA

### Sheet: floe1-1 vs Col-0 salt stress
Gene ID	baseMean	log2FoldChange	lfcSE	stat	pvalue	padj
AT1G64790	7267.26	-2.15194	0.0455864	-47.2057	0	0
AT4G28300	1538.38	-3.22208	0.0863455	-37.3162	8.97695e-305	5.05447e-301
AT1G52690	18255.2	0.46035	0.0439853	10.466	1.2375e-25	4.64515e-22
AT3G14680	818.227	0.857635	0.0893283	9.60093	7.92228e-22	2.23032e-18
AT3G03640	3060.31	0.614131	0.0669414	9.17416	4.55117e-20	1.02501e-16
AT1G14940	6683.16	0.519456	0.0591975	8.77496	1.70962e-18	3.20867e-15
AT2G43580	1479.18	0.674798	0.0834968	8.08172	6.38601e-16	1.02733e-12
AT2G29940	395.628	1.16662	0.150562	7.74843	9.30382e-15	1.30963e-11
AT1G07610	230.061	1.2742	0.175247	7.27088	3.57166e-13	4.46894e-10
AT3G04720	835.428	0.709954	0.101741	6.97805	2.99301e-12	3.37043e-09
AT1G71250	974.778	0.61201	0.0881251	6.94478	3.7904e-12	3.88033e-09
AT1G14950	28218.3	0.350927	0.0509095	6.89315	5.45702e-12	5.12095e-09
AT2G29340	2638.93	0.417572	0.061858	6.7505	1.47342e-11	1.27632e-08
AT3G44310	6754.89	0.31445	0.0478216	6.57547	4.84981e-11	3.90098e-08
AT4G19200	2121.84	0.406698	0.0644022	6.31497	2.70215e-10	2.02859e-07
AT4G32020	2390.46	0.399472	0.063818	6.25956	3.86073e-10	2.66577e-07
AT4G18280	1517.45	0.419697	0.0671185	6.25308	4.02433e-10	2.66577e-07
AT1G68240	2449.62	-0.485611	0.0778693	-6.23623	4.4824e-10	2.80424e-07
AT5G10120	3173.82	0.378083	0.0608238	6.21604	5.09855e-10	3.02183e-07
AT5G57655	19165.1	0.244128	0.0396503	6.15703	7.4124e-10	4.17355e-07
AT4G08290	680.813	0.556913	0.0914788	6.08789	1.1441e-09	6.13509e-07
AT1G70840	29425.4	0.384744	0.0637773	6.03262	1.61322e-09	8.08186e-07
AT5G15780	27014	-0.281205	0.0466427	-6.02891	1.65068e-09	8.08186e-07
AT3G14690	5797.63	0.271116	0.0451026	6.01109	1.8428e-09	8.64657e-07
AT2G40170	63513.2	-0.254002	0.0423869	-5.99246	2.06695e-09	9.31036e-07
AT2G02850	4501.21	0.346049	0.0581376	5.95224	2.64495e-09	1.14557e-06
AT2G38870	3860.01	0.368304	0.062488	5.89399	3.7698e-09	1.57229e-06
AT1G22500	2717.28	0.398798	0.0683886	5.83134	5.49827e-09	2.21129e-06
AT5G14780	14819.5	0.299643	0.0521013	5.75116	8.86347e-09	3.44178e-06
AT2G43120	129.825	1.24871	0.217348	5.74521	9.18045e-09	3.44604e-06
AT1G14930	8245.39	0.367136	0.0644574	5.6958	1.22798e-08	4.46075e-06
AT1G15930	4121.72	-0.276676	0.048649	-5.68719	1.29146e-08	4.54472e-06
AT2G41640	180.126	0.936871	0.165753	5.6522	1.58403e-08	5.40539e-06
AT1G47980	19401.6	0.317598	0.0564795	5.62325	1.87402e-08	6.19678e-06
AT1G68250	104615	-0.243198	0.0432863	-5.61836	1.92777e-08	6.19678e-06
AT1G17860	278.955	0.768053	0.136819	5.61365	1.98103e-08	6.19678e-06
AT5G57260	1452.52	0.372528	0.066968	5.56278	2.65503e-08	7.98404e-06
AT1G26400	148.159	1.03418	0.185997	5.56023	2.6942e-08	7.98404e-06
AT5G67360	12357	0.260981	0.0470184	5.55062	2.84659e-08	8.21935e-06
AT1G03220	6955.59	0.769373	0.13908	5.53185	3.16865e-08	8.92055e-06
AT5G05410	3276.84	0.372337	0.0682886	5.4524	4.96958e-08	1.36494e-05
AT3G20810	3002.58	-0.354511	0.065622	-5.40231	6.57885e-08	1.76391e-05
AT1G69870	6225.61	0.355115	0.0662528	5.36	8.32215e-08	2.17943e-05
AT1G76180	179.795	1.01024	0.189568	5.32916	9.86685e-08	2.52524e-05
AT2G18700	2779.77	0.363712	0.0686843	5.29542	1.18745e-07	2.97153e-05
AT1G35720	648.565	0.482016	0.0912435	5.28274	1.27263e-07	3.09654e-05
AT4G24690	14526.9	0.235655	0.0446322	5.27992	1.2924e-07	3.09654e-05
AT5G61820	5048.69	0.251009	0.0477957	5.25171	1.50693e-07	3.53532e-05
AT2G34315	595.004	0.528942	0.101608	5.20574	1.93226e-07	4.44064e-05
AT3G18490	7369.48	0.290244	0.056203	5.16421	2.41457e-07	5.37733e-05
AT3G04120	3188.89	0.348099	0.0674269	5.16261	2.43534e-07	5.37733e-05
AT5G03240	17495.7	0.266718	0.051722	5.15676	2.51264e-07	5.44132e-05
AT2G38820	2408.47	0.311661	0.0609506	5.11334	3.16506e-07	6.58589e-05
AT5G67600	3141.11	0.331878	0.0649199	5.1121	3.1859e-07	6.58589e-05
AT3G05140	235.476	0.772924	0.151248	5.11029	3.21662e-07	6.58589e-05
AT3G03341	1919.1	0.40342	0.0790498	5.10337	3.33662e-07	6.70958e-05
AT3G48990	19741.4	0.310366	0.0610875	5.08068	3.76078e-07	7.32152e-05
AT5G54300	2720.21	0.299716	0.0589973	5.08017	3.77097e-07	7.32152e-05
AT3G03240	231.535	0.923464	0.182753	5.05309	4.34726e-07	8.29738e-05
AT5G52300	8001.89	0.258568	0.0513175	5.0386	4.6895e-07	8.80141e-05
AT5G11520	6428.05	0.267929	0.0532505	5.03148	4.86707e-07	8.98493e-05
AT1G75220	3676.77	0.333368	0.0666658	5.00059	5.71543e-07	0.000103809
AT2G38800	2458.44	0.276679	0.0554419	4.99042	6.02472e-07	0.000107689
AT4G34710	10266.6	-0.225854	0.0453403	-4.9813	6.31571e-07	0.000111127
AT5G25130	120.014	1.10747	0.224383	4.93561	7.99012e-07	0.000138426
AT2G32120	2753.63	-0.292745	0.0594821	-4.92156	8.58575e-07	0.000146491
AT1G77680	2102.81	0.28296	0.0577055	4.90352	9.41347e-07	0.000158217
AT5G19550	1771.84	0.309721	0.0632318	4.89818	9.67292e-07	0.000160186
AT1G70620	2507.9	-0.26676	0.0545145	-4.89337	9.91229e-07	0.000161771
AT5G65110	4156.78	0.248717	0.050889	4.88744	1.02157e-06	0.000162736
AT3G30775	2377.97	0.291036	0.0595763	4.8851	1.03377e-06	0.000162736
AT1G24996	2196.68	-0.348917	0.0714435	-4.88382	1.04049e-06	0.000162736
AT3G09760	676.841	0.442644	0.090809	4.87445	1.0911e-06	0.000168314
AT4G13850	4597.35	0.228868	0.0470225	4.86719	1.13196e-06	0.000172256
AT5G54740	173650	-0.23404	0.0482297	-4.85262	1.21844e-06	0.000182944
AT1G27290	2114.41	0.303984	0.0627922	4.84111	1.29119e-06	0.000189323
AT3G19930	348.221	0.671869	0.138799	4.84059	1.29455e-06	0.000189323
AT5G45860	322.128	0.716154	0.14972	4.78329	1.7245e-06	0.00024869
AT4G28520	454359	-0.307175	0.0642497	-4.78095	1.74465e-06	0.00024869
AT1G20970	1544.26	0.366235	0.0773449	4.73509	2.1896e-06	0.000308214
AT4G09595	602.88	-0.471412	0.0996861	-4.72896	2.25671e-06	0.000313739
AT5G47110	884.691	-0.376173	0.0798939	-4.70842	2.4965e-06	0.000342843
AT4G36010	2086.28	0.36419	0.0773967	4.7055	2.53241e-06	0.000343584
AT5G24160	162.108	1.05313	0.224157	4.69818	2.62485e-06	0.000351886
AT4G21120	395.845	0.590691	0.126046	4.68632	2.78156e-06	0.000368507
AT5G39050	1356.43	0.449946	0.0961425	4.67999	2.86883e-06	0.000373634
AT5G49440	2676.86	0.355392	0.0759592	4.67873	2.88661e-06	0.000373634
AT5G26340	726.988	0.405676	0.0871054	4.6573	3.2039e-06	0.000409989
AT1G20070	815.753	0.393082	0.0852632	4.61021	4.02254e-06	0.000506803
AT3G23920	2790.57	0.267627	0.058069	4.60878	4.05046e-06	0.000506803
AT1G09140	4236.84	-0.304627	0.0664317	-4.58556	4.52763e-06	0.000560282
AT5G21020	28747.5	-0.200487	0.0440295	-4.55347	5.27675e-06	0.000645886
AT2G40140	1185.44	0.418062	0.0919284	4.54769	5.42373e-06	0.000656738
AT2G46140	664.018	0.456442	0.101012	4.51871	6.22187e-06	0.000745366
AT4G11600	10577.7	0.212625	0.0471482	4.50972	6.49144e-06	0.000769475
AT1G29930	202.666	-0.920346	0.204721	-4.49561	6.93702e-06	0.000799869
AT5G67480	7207.33	0.328426	0.0730581	4.4954	6.94379e-06	0.000799869
AT2G27720	4760.85	-0.218725	0.0486609	-4.49488	6.96094e-06	0.000799869
AT3G12120	2286.2	-0.27871	0.0620383	-4.49255	7.03746e-06	0.000800493
AT3G09390	24182.4	0.252005	0.0562121	4.48311	7.35632e-06	0.000828395
AT1G67105	193.941	0.701877	0.157013	4.47018	7.81556e-06	0.000871396
AT2G31060	2004.6	0.284313	0.0637966	4.45655	8.32875e-06	0.00091951
AT5G09970	1698.66	0.283351	0.0637917	4.44181	8.92037e-06	0.000975265
AT2G40205	470.312	-0.496838	0.112192	-4.42846	9.49102e-06	0.00102768
AT1G26770	688.826	0.516505	0.116974	4.41556	1.00751e-05	0.00108053
AT2G30860	2424.56	-0.282448	0.0641776	-4.40103	1.07737e-05	0.00114456
AT1G02780	12619.2	-0.18827	0.0427991	-4.39892	1.08791e-05	0.00114495
AT3G13080	5191.15	0.271951	0.0619175	4.39215	1.12235e-05	0.00117026
AT2G39580	2933.19	-0.250244	0.0571306	-4.38021	1.18563e-05	0.0012249
AT2G40880	136.897	0.885345	0.202294	4.37654	1.20579e-05	0.00122658
AT1G77950	9100.69	-0.271752	0.0621084	-4.37544	1.21186e-05	0.00122658
AT5G20000	862.606	0.429684	0.098236	4.37399	1.21994e-05	0.00122658
AT1G68500	142.35	0.779524	0.178676	4.36278	1.28422e-05	0.00127979
AT5G42300	4077.44	0.207453	0.047581	4.36	1.30061e-05	0.00128475
AT1G80460	375.832	0.557203	0.128034	4.352	1.34903e-05	0.00132099
AT4G37370	316.812	0.743926	0.171275	4.34346	1.40253e-05	0.00135503
AT4G18690	4554.11	-0.251849	0.0579945	-4.34263	1.40785e-05	0.00135503
AT5G56550	303.584	0.747353	0.172284	4.33792	1.43839e-05	0.00137269
AT2G02230	1777.34	0.392572	0.09057	4.33445	1.46123e-05	0.00138277
AT5G54170	3262.42	0.336493	0.0778428	4.32273	1.54113e-05	0.00144622
AT5G57123	691.61	0.389152	0.0900974	4.31924	1.56567e-05	0.00145711
AT1G14520	3273.13	-0.293752	0.0680526	-4.31654	1.58494e-05	0.00146295
AT5G13420	4561.77	0.237518	0.0550628	4.31358	1.60632e-05	0.00147063
AT4G36600	8090.87	0.187748	0.0437187	4.29446	1.75122e-05	0.00158776
AT4G19160	713.522	0.45402	0.105757	4.29304	1.76246e-05	0.00158776
AT2G33150	22370.9	0.192134	0.0448692	4.28209	1.85145e-05	0.0016547
AT5G56100	2342.29	0.306421	0.0716871	4.27442	1.91638e-05	0.00169576
AT1G77100	661.498	0.541702	0.126818	4.2715	1.94162e-05	0.00169576
AT1G20390	783.993	-0.396331	0.0927873	-4.27139	1.94258e-05	0.00169576
AT1G01650	478.154	0.457956	0.107486	4.26063	2.03851e-05	0.00176131
AT1G30880	2624.33	-0.267235	0.0627388	-4.25949	2.04894e-05	0.00176131
AT5G66590	674.021	0.384936	0.0908455	4.23726	2.26266e-05	0.00193029
AT3G08030	3296.14	0.229221	0.054158	4.23245	2.31163e-05	0.00195724
AT2G47000	205.168	0.792296	0.187467	4.22633	2.37538e-05	0.0019962
AT4G36040	3636.02	0.258206	0.061187	4.21995	2.44357e-05	0.0020383
AT4G01150	518.586	-0.406995	0.0965987	-4.21325	2.5172e-05	0.00208428
AT4G09610	4088.61	-0.287609	0.0684043	-4.20455	2.61599e-05	0.00215027
AT5G19510	3754.16	-0.212035	0.0504672	-4.20145	2.65215e-05	0.00216419
AT2G18050	1462.1	-0.319765	0.0761669	-4.19822	2.69023e-05	0.00216636
AT3G47730	1020.51	0.324076	0.0771985	4.19796	2.69328e-05	0.00216636
AT1G18460	1671.48	0.306344	0.0730743	4.19222	2.76236e-05	0.00220617
AT2G22470	157.981	0.716958	0.171229	4.18712	2.82518e-05	0.00224045
AT1G45145	1110.53	0.312431	0.0747764	4.1782	2.93822e-05	0.0023138
AT5G06760	23924.9	0.160781	0.038545	4.17124	3.02943e-05	0.0023542
AT5G64750	1352.4	0.421914	0.101175	4.17014	3.04412e-05	0.0023542
AT2G05710	16232.1	0.169501	0.0406522	4.16953	3.05225e-05	0.0023542
AT3G45310	1286.77	0.292741	0.0706152	4.14558	3.38961e-05	0.00259663
AT1G07810	850.662	0.343468	0.0829916	4.13859	3.49442e-05	0.00265883
AT5G24910	919.636	0.34035	0.082612	4.11986	3.791e-05	0.00286513
AT5G60250	523.671	0.431775	0.105202	4.10427	4.05601e-05	0.00304498
AT5G52920	2524.23	-0.244186	0.0596166	-4.09593	4.20477e-05	0.00313576
AT4G36690	7040.03	-0.200539	0.0490518	-4.08831	4.34534e-05	0.00318427
AT5G62190	15152.9	-0.180896	0.0442561	-4.08747	4.36096e-05	0.00318427
AT5G14450	1182.69	-0.288794	0.0706713	-4.08644	4.3804e-05	0.00318427
AT1G67500	719.07	-0.341563	0.0835872	-4.08631	4.38293e-05	0.00318427
AT3G06860	19978.8	0.167488	0.0410249	4.0826	4.45353e-05	0.00321482
AT2G36320	990.873	0.346306	0.0852269	4.06334	4.83748e-05	0.00346974
AT4G01040	165.669	0.725391	0.178857	4.05569	4.99857e-05	0.00356259
AT2G41840	7727.6	-0.17708	0.0437292	-4.04946	5.13358e-05	0.0036358
AT3G09770	2737.78	0.233309	0.0576695	4.04562	5.21847e-05	0.00367282
AT4G08110	691.024	-0.345939	0.0856584	-4.03859	5.37743e-05	0.00374929
AT5G47550	1306.47	0.293946	0.0728159	4.03683	5.41772e-05	0.00374929
AT4G02970	5962.12	-0.25399	0.0629244	-4.03643	5.427e-05	0.00374929
AT5G58290	3689.66	0.255031	0.0632089	4.03472	5.46665e-05	0.00375366
AT5G40780	442.91	0.535801	0.132929	4.03072	5.56061e-05	0.00379503
AT3G52060	796.874	0.382478	0.0949308	4.02902	5.60095e-05	0.00379954
AT1G62290	2307.79	-0.294505	0.0731929	-4.02368	5.7296e-05	0.00386353
AT5G48412	8313.03	-0.24002	0.0596741	-4.02219	5.76607e-05	0.00386498
AT4G18910	2122.32	0.266716	0.0663916	4.01732	5.88637e-05	0.00388887
AT2G11240	4492.35	-0.226799	0.0564585	-4.0171	5.89193e-05	0.00388887
AT1G35516	5976.28	-0.243149	0.0605366	-4.01656	5.90531e-05	0.00388887
AT4G22530	144.624	0.791829	0.197913	4.0009	6.31025e-05	0.00413138
AT3G49790	427.281	0.57671	0.144242	3.99821	6.38228e-05	0.00415438
AT1G03230	3042.95	0.215696	0.0539749	3.99622	6.43612e-05	0.00416535
AT2G22780	8900.96	0.171723	0.0431074	3.98362	6.78726e-05	0.00436648
AT1G17060	360.027	0.520178	0.130629	3.98211	6.83072e-05	0.00436648
AT4G39800	1982.52	-0.266861	0.067034	-3.98098	6.86322e-05	0.00436648
AT1G33140	11591.4	-0.175022	0.0440278	-3.97526	7.03038e-05	0.0044477
AT3G05500	2510.82	0.331205	0.0834141	3.97061	7.16884e-05	0.00450996
AT5G07480	681.67	0.357474	0.0901041	3.96734	7.26788e-05	0.0045371
AT4G39200	5863.69	-0.198557	0.0500582	-3.96653	7.29256e-05	0.0045371
AT5G63790	881.216	0.448637	0.113206	3.96301	7.40095e-05	0.00457923
AT3G53480	522.776	0.47258	0.119427	3.95707	7.58736e-05	0.00466892
AT5G52310	1265.58	0.302323	0.0764437	3.95485	7.65819e-05	0.0046869
AT5G44120	621167	-0.255705	0.0647254	-3.95061	7.79511e-05	0.00474491
AT1G66770	487.892	0.406316	0.103088	3.94144	8.09955e-05	0.00489859
AT3G04400	7295.02	-0.173108	0.0439315	-3.9404	8.1346e-05	0.00489859
AT5G04040	2111.1	0.337952	0.0858008	3.9388	8.18889e-05	0.00490506
AT1G28330	4805.26	-0.220705	0.0560637	-3.93668	8.26166e-05	0.00492246
AT5G56980	243.553	0.576647	0.146951	3.92407	8.70671e-05	0.00516033
AT4G06746	1788.1	0.263637	0.0673442	3.91477	9.04899e-05	0.00533511
AT2G23810	284.721	0.528904	0.13516	3.91317	9.10907e-05	0.00534256
AT3G57020	11053.4	0.207915	0.0531951	3.90853	9.2858e-05	0.005418
AT2G01850	401.852	0.492204	0.126777	3.88243	0.000103417	0.00600296
AT3G22910	282.648	1.29728	0.334876	3.87391	0.000107105	0.00618517
AT3G05937	489.858	0.443875	0.114628	3.8723	0.000107812	0.00619423
AT3G11020	415.821	0.516023	0.133604	3.86233	0.00011231	0.0064199
AT5G01520	1109.06	-0.307705	0.0798832	-3.85194	0.000117187	0.00666489
AT3G52870	516.651	-0.430925	0.112086	-3.84458	0.00012076	0.00683353
AT3G46970	664.416	-0.374074	0.0977502	-3.82684	0.0001298	0.00729038
AT1G67430	7167.76	-0.186299	0.0486901	-3.82622	0.000130127	0.00729038
AT3G61580	210.505	0.580873	0.15223	3.81576	0.000135763	0.00756848
AT1G12064	1598.67	0.297766	0.078422	3.79698	0.000146472	0.00812275
AT3G16640	18257.6	-0.181127	0.0477352	-3.79442	0.000147988	0.00812275
AT3G09630	7324.05	-0.176806	0.0466004	-3.79409	0.000148186	0.00812275
AT1G04400	2039.86	0.238948	0.0629902	3.79341	0.000148591	0.00812275
AT2G41260	286562	-0.216001	0.0569912	-3.79008	0.000150597	0.0081926
AT3G46670	608.851	0.376754	0.0995225	3.78561	0.000153329	0.00829807
AT1G60610	1201.02	-0.300111	0.0793108	-3.78398	0.000154338	0.00829807
AT1G16180	1565.88	0.23767	0.0628203	3.78333	0.000154746	0.00829807
AT1G47540	2277.63	0.208884	0.0552336	3.78183	0.000155677	0.00830841
AT5G64260	9270.06	-0.192297	0.051012	-3.76963	0.000163488	0.00865491
AT1G77120	4388.03	0.20555	0.0545326	3.7693	0.000163706	0.00865491
AT5G14180	9021.07	0.16316	0.0433115	3.76714	0.000165127	0.00868921
AT5G02020	3405.63	0.227471	0.0605076	3.75938	0.000170338	0.00887045
AT5G40910	1038.71	-0.318254	0.0846625	-3.75909	0.000170531	0.00887045
AT4G00100	4813.5	-0.182653	0.0485974	-3.7585	0.000170934	0.00887045
AT3G24982	349.44	-0.445116	0.118573	-3.75393	0.000174083	0.00899244
AT5G62540	387.78	0.450911	0.120651	3.7373	0.000186004	0.00956433
AT1G78070	2754.87	-0.235445	0.0630813	-3.73241	0.000189659	0.00970795
AT3G62870	8017	-0.178539	0.0479466	-3.72371	0.000196314	0.0100031
AT2G02120	34632.4	-0.200583	0.0538995	-3.72143	0.000198099	0.0100333
AT1G48430	941.74	-0.318994	0.0857354	-3.72068	0.000198687	0.0100333
AT4G01610	4042.03	0.186798	0.0502703	3.71586	0.000202515	0.0101611
AT4G25200	509.581	-0.401165	0.107979	-3.71523	0.000203023	0.0101611
AT1G11260	1942.61	0.634402	0.171197	3.70569	0.000210816	0.0104915
AT5G21940	1830.83	0.322386	0.0870164	3.70488	0.000211489	0.0104915
AT2G32210	195.879	0.684184	0.185247	3.69336	0.000221313	0.0108917
AT4G20860	113.452	0.755798	0.204648	3.69315	0.000221491	0.0108917
AT4G33150	534.127	0.359617	0.0974643	3.68973	0.000224492	0.0109913
AT1G30620	349.401	0.433844	0.11794	3.67851	0.000234602	0.0113961
AT5G26760	1031.84	0.285439	0.0776005	3.67831	0.000234782	0.0113961
AT5G17310	2447.51	-0.253393	0.0691386	-3.665	0.000247334	0.0119538
AT1G33120	9698.41	-0.155121	0.0424053	-3.65806	0.000254131	0.0122298
AT5G24670	1288.7	-0.288072	0.0788313	-3.65429	0.000257892	0.012358
AT5G59170	10652.1	0.211438	0.0578967	3.65198	0.000260222	0.0124042
AT1G77450	2283.27	-0.242951	0.0665407	-3.65116	0.000261061	0.0124042
AT1G68670	320.639	0.618433	0.170024	3.63733	0.000275482	0.0130345
AT1G07320	801.639	-0.295155	0.0811769	-3.63595	0.000276956	0.0130494
AT5G44310	17893.9	0.144671	0.0398062	3.6344	0.000278632	0.0130737
AT1G17010	566.394	0.441618	0.121554	3.63311	0.000280025	0.0130845
AT1G69295	4695.83	-0.216776	0.0597428	-3.62848	0.000285094	0.0132663
AT3G28740	3264.89	0.232886	0.0642385	3.62532	0.0002886	0.0133742
AT5G57710	3751.52	0.231884	0.0639832	3.62413	0.000289931	0.0133808
AT1G78290	252.765	0.598935	0.165446	3.62013	0.000294452	0.013534
AT2G42170	1061.19	-0.272577	0.0753611	-3.61695	0.000298098	0.0135686
AT1G02840	3155.24	-0.220529	0.0609758	-3.61667	0.000298418	0.0135686
AT1G20620	23934.3	-0.204734	0.0566139	-3.61632	0.000298821	0.0135686
AT3G07650	174.243	0.68121	0.188737	3.60931	0.000307015	0.013872
AT3G27380	230.175	0.54795	0.15185	3.60851	0.000307966	0.013872
AT3G62700	9257.55	0.162928	0.0451813	3.60609	0.000310844	0.0139046
AT1G67480	1769.03	0.248622	0.0689502	3.60583	0.00031116	0.0139046
AT1G16770	1169.01	-0.298733	0.0830484	-3.59709	0.000321792	0.0143
AT4G16280	1314.98	-0.238127	0.0662111	-3.59649	0.000322546	0.0143
AT3G01570	33155.7	-0.154796	0.0430725	-3.59384	0.00032584	0.0143729
AT3G09440	2720.36	0.721083	0.200713	3.59261	0.000327382	0.0143729
AT5G18380	8342.68	-0.150549	0.041911	-3.5921	0.000328021	0.0143729
AT1G61740	471.613	0.40777	0.113575	3.59031	0.000330286	0.0144161
AT5G42825	5280.58	-0.166995	0.0466237	-3.58176	0.000341289	0.0148388
AT3G07770	2161.75	0.23292	0.0650966	3.57807	0.000346146	0.0149921
AT2G21330	748.274	-0.299036	0.0837833	-3.56916	0.000358121	0.0154514
AT5G65380	5229.64	0.193809	0.0543353	3.56692	0.000361205	0.0155249
AT4G00030	537.704	-0.371355	0.104302	-3.56039	0.000370307	0.0158556
AT1G14960	309.087	0.506021	0.142411	3.55325	0.000380505	0.0162305
AT5G54000	1108.03	0.285401	0.0805051	3.54513	0.00039242	0.0166464
AT3G03660	373.038	0.55314	0.156052	3.5446	0.00039321	0.0166464
AT5G15870	1017.63	0.854808	0.241482	3.53985	0.000400362	0.0168857
AT2G41710	2190.3	-0.212077	0.0600868	-3.52951	0.00041633	0.017447
AT1G05340	948.477	0.301985	0.0855842	3.52851	0.000417899	0.017447
AT5G27760	1620.97	0.335059	0.0949908	3.52728	0.000419848	0.017447
AT1G05160	431.394	-0.38092	0.107993	-3.52727	0.000419869	0.017447
AT4G27680	1053.92	0.256241	0.0729244	3.51379	0.000441757	0.0182891
AT5G25350	3922.8	0.180279	0.0514133	3.50647	0.000454084	0.0187306
AT4G12910	117.582	-0.729593	0.208784	-3.49449	0.000474977	0.0195208
AT2G39980	3120.55	0.180924	0.0517917	3.49329	0.000477103	0.0195369
AT1G61340	428.158	0.381512	0.109277	3.49122	0.000480813	0.0196175
AT5G15200	7347.81	-0.15301	0.0438613	-3.4885	0.00048573	0.0197405
AT2G44120	3687.75	-0.181264	0.0519735	-3.48762	0.000487332	0.0197405
AT5G59820	174.146	0.727654	0.208849	3.48412	0.000493767	0.0199151
AT1G23120	131.891	0.636095	0.18261	3.48335	0.000495181	0.0199151
AT2G32460	554.201	0.391135	0.112372	3.48072	0.000500068	0.0200401
AT3G02080	2961.5	-0.199394	0.0573026	-3.47967	0.000502039	0.0200478
AT4G18730	4014.21	-0.192122	0.0552688	-3.47613	0.0005087	0.020204
AT1G66180	546.959	-0.385205	0.110828	-3.47569	0.000509541	0.020204
AT3G13330	3218.52	0.196968	0.0566897	3.47449	0.00051182	0.0202232
AT3G12320	687.256	0.393672	0.113496	3.4686	0.000523175	0.0205597
AT3G53460	9186.2	-0.144124	0.041556	-3.46818	0.000523989	0.0205597
AT1G54050	539.879	-0.367425	0.106338	-3.45525	0.00054979	0.0214838
AT1G76720	680.261	-0.338034	0.0978537	-3.45448	0.000551355	0.0214838
AT1G65090	11919.2	-0.173098	0.050141	-3.45222	0.000555988	0.0215896
AT5G55490	404.059	0.419501	0.12158	3.4504	0.000559753	0.0215999
AT4G27450	7935.93	0.232786	0.0674694	3.45024	0.00056009	0.0215999
AT1G54100	6944	0.160542	0.0465594	3.44811	0.00056452	0.021684
AT3G07390	167.457	0.664031	0.192621	3.44735	0.000566121	0.021684
AT5G06839	812.938	0.311122	0.0904203	3.44084	0.000579909	0.0221368
AT3G30390	1859.09	0.213707	0.0621478	3.43869	0.000584535	0.022238
AT3G25920	1022.08	-0.264206	0.0769391	-3.43396	0.000594828	0.0225534
AT3G54050	234.184	-0.485397	0.141409	-3.43256	0.000597911	0.0225942
AT4G01310	715.312	-0.317692	0.0925783	-3.4316	0.000600026	0.0225983
AT1G34580	570.088	0.438583	0.128092	3.42397	0.000617139	0.0231653
AT5G17190	2508.56	0.187427	0.0549143	3.41309	0.000642303	0.0240298
AT1G15500	4758.08	-0.196597	0.0576856	-3.40808	0.00065422	0.0243272
AT5G23740	1945.09	-0.220193	0.064612	-3.40793	0.000654572	0.0243272
AT5G16550	1071.76	0.257012	0.0754645	3.40574	0.000659855	0.0244429
AT2G20180	6069.76	-0.209764	0.0616118	-3.4046	0.000662612	0.0244645
AT5G51760	5933.08	0.175598	0.0516155	3.40204	0.000668855	0.0245971
AT3G52590	4602.79	-0.159178	0.0467987	-3.40134	0.000670571	0.0245971
AT5G06330	496.781	0.350781	0.103192	3.39931	0.000675557	0.0246365
AT3G28210	190.208	0.664913	0.195613	3.39912	0.000676022	0.0246365
AT5G07190	908.771	-0.27237	0.0803125	-3.39138	0.000695424	0.0252618
AT4G14500	919.745	0.311129	0.0920214	3.38105	0.000722093	0.0261463
AT3G61070	1073.85	0.319842	0.0947426	3.3759	0.000735746	0.0264902
AT5G24490	1417.12	-0.222262	0.0658418	-3.37569	0.000736295	0.0264902
AT5G53740	142.248	-0.743214	0.220439	-3.37152	0.000747541	0.0268091
AT5G59700	556.27	0.382932	0.113613	3.3705	0.00075031	0.026823
AT3G52880	1706.06	0.227645	0.0675692	3.36906	0.000754246	0.0268387
AT4G15910	2198.39	-0.208453	0.0618811	-3.3686	0.000755517	0.0268387
AT4G15530	7041.76	0.183114	0.0544106	3.36541	0.000764312	0.0270658
AT1G04410	8264.6	0.156298	0.0464965	3.3615	0.000775207	0.0273655
AT1G54580	236.251	-0.505918	0.150883	-3.35305	0.000799265	0.0281266
AT1G63800	536.558	-0.319067	0.0953568	-3.34603	0.000819772	0.0287584
AT1G75960	258.481	0.582925	0.174359	3.34324	0.000828054	0.0289587
AT2G45620	2941.47	-0.176695	0.0528921	-3.34067	0.000835773	0.0291382
AT3G25020	120.836	-0.637776	0.191136	-3.33676	0.000847611	0.0294442
AT3G46040	1595.52	-0.215153	0.0644934	-3.33605	0.000849779	0.0294442
AT3G50670	2563.45	-0.1857	0.0556811	-3.33506	0.000852818	0.0294588
AT3G15670	43703.4	0.16272	0.048824	3.33278	0.000859828	0.0295633
AT5G03700	295.871	0.510341	0.153147	3.33237	0.000861093	0.0295633
AT1G74310	5437.86	-0.225292	0.0676264	-3.33142	0.000864037	0.0295742
AT4G34881	20838.2	-0.211799	0.0636774	-3.32613	0.000880622	0.0300439
AT4G34670	7063.03	-0.153998	0.0463105	-3.32534	0.000883094	0.0300439
AT1G09970	12341.9	0.140705	0.0424015	3.31841	0.000905316	0.0306325
AT5G35530	4276.52	-0.162879	0.0490935	-3.31773	0.000907521	0.0306325
AT1G03106	12488.7	-0.167807	0.0505954	-3.31664	0.000911062	0.0306325
AT3G49800	516.631	0.357163	0.10769	3.31658	0.000911276	0.0306325
AT1G69620	3137.84	-0.177113	0.0534965	-3.31074	0.000930484	0.0311851
AT3G24170	2169.87	0.205222	0.0620575	3.30697	0.000943099	0.0315141
AT1G02310	116.551	0.745552	0.225626	3.30437	0.000951918	0.0317146
AT5G11230	118.02	0.65939	0.199727	3.30145	0.000961854	0.0319511
AT1G53580	197.462	0.493954	0.149828	3.29682	0.000977869	0.0322315
AT2G29300	4144.94	0.19794	0.0600418	3.2967	0.000978288	0.0322315
AT3G22740	812.295	0.291058	0.0882923	3.29653	0.000978882	0.0322315
AT2G26650	552.317	0.414273	0.125808	3.29289	0.00099165	0.0325568
AT2G32190	227.897	0.650861	0.197992	3.28731	0.00101149	0.0331115
AT5G43330	175.095	0.521544	0.15871	3.28614	0.00101571	0.0331534
AT5G01500	1127.21	-0.26201	0.0797971	-3.28346	0.00102543	0.0333738
AT4G03280	307.901	-0.405761	0.123664	-3.28117	0.00103378	0.0335486
AT2G33840	392.21	-0.361802	0.110408	-3.27695	0.00104934	0.0339559
AT5G44380	287.561	0.444009	0.135673	3.27264	0.00106546	0.0343787
AT2G40080	721.834	0.351201	0.10751	3.26668	0.00108817	0.0350111
AT3G53280	872.981	0.255402	0.0782666	3.26323	0.00110151	0.0353394
AT3G21215	1512.46	-0.213916	0.0656055	-3.26065	0.00111158	0.035561
AT5G27700	2724.42	-0.175794	0.0539939	-3.25581	0.00113068	0.0360696
AT3G57870	309.152	0.445821	0.137244	3.24839	0.00116058	0.036919
AT5G10330	112.853	-0.656641	0.202608	-3.24094	0.00119136	0.0377913
AT4G10690	375.543	-0.368974	0.113949	-3.23806	0.00120347	0.038042
AT5G42050	2223.31	0.189651	0.0585805	3.23745	0.00120602	0.038042
AT1G17020	389.523	0.354533	0.10978	3.2295	0.00124006	0.0390064
AT2G39730	358.578	-0.441821	0.137365	-3.2164	0.00129811	0.0407186
AT2G29420	870.136	0.272288	0.0846815	3.21544	0.00130244	0.040741
AT4G14270	1715.46	-0.21462	0.0667978	-3.21298	0.00131367	0.0409785
AT1G53750	3928.72	0.186413	0.0581115	3.20784	0.00133735	0.0416018
AT1G18080	7421.59	-0.136007	0.0424534	-3.20367	0.0013569	0.0420255
AT5G21090	2751.69	0.17468	0.0545307	3.20334	0.00135843	0.0420255
AT1G67090	3700.18	-0.202261	0.0632481	-3.19789	0.00138435	0.0427101
AT2G16890	905.689	0.280702	0.0881156	3.18561	0.00144447	0.0443549
AT1G78420	2096.87	0.212329	0.0666571	3.1854	0.00144554	0.0443549
AT1G30230	6166.18	-0.169899	0.0533546	-3.18433	0.00145089	0.044395
AT5G17490	494.142	-0.351925	0.110544	-3.18357	0.00145473	0.044395
AT3G12510	279.407	0.529194	0.166306	3.18206	0.00146232	0.044506
AT2G38185	267.965	-0.419822	0.132233	-3.17488	0.001499	0.0454994
AT3G13790	203.208	0.669253	0.210944	3.17266	0.00151049	0.0457248
AT5G13330	1169.32	0.278626	0.0878761	3.17067	0.00152086	0.0459152
AT3G26070	573.478	-0.337596	0.106551	-3.16838	0.00153289	0.0460587
AT4G16760	3684.49	0.187699	0.0592445	3.16821	0.00153379	0.0460587
AT2G47130	364.743	0.371855	0.117539	3.16367	0.00155794	0.0465992
AT2G25970	3840.51	-0.162932	0.0515073	-3.16327	0.00156007	0.0465992
AT1G80260	527.021	-0.325167	0.102956	-3.15831	0.00158687	0.0472744
AT4G19006	480.657	0.328768	0.104209	3.15488	0.00160564	0.0477075
AT1G04660	391.73	0.39726	0.125973	3.15354	0.00161305	0.0478014
AT5G62520	270.647	0.569767	0.18113	3.14563	0.0016573	0.0489838
AT4G32300	865.235	0.315581	0.100349	3.14483	0.00166181	0.0489887
AT5G55410	12509.8	0.203814	0.0648652	3.14211	0.00167734	0.0493172
AT1G08910	2507.49	-0.184212	0.0586615	-3.14026	0.00168801	0.0494875
AT4G15560	637.811	0.299972	0.0955699	3.13877	0.0016966	0.0494875
AT3G02550	337.315	0.393812	0.125476	3.13856	0.00169783	0.0494875
AT5G48930	637.67	-0.288474	0.0919605	-3.13693	0.00170726	0.0494875
AT3G14660	8001.16	0.131815	0.0420228	3.13676	0.00170828	0.0494875
AT5G16360	319.812	0.490171	0.156277	3.13655	0.0017095	0.0494875
AT3G53740	5163.92	-0.154824	0.0494402	-3.13154	0.00173893	0.0502104
AT5G04340	309.891	0.463206	0.148141	3.12679	0.00176723	0.0508972
AT4G16720	7063.2	-0.144135	0.0461168	-3.12544	0.00177542	0.0510025
AT5G42650	414.902	-0.357147	0.114592	-3.11668	0.00182903	0.0523543
AT1G78830	413.51	0.370719	0.118984	3.11569	0.00183514	0.0523543
AT1G75950	5639.86	0.144458	0.0463677	3.11549	0.00183642	0.0523543
AT1G50250	751.86	-0.291408	0.0935814	-3.11395	0.00184603	0.0524953
AT1G72680	3992.83	0.206821	0.0664894	3.11059	0.00186714	0.0529618
AT4G02070	629.295	-0.305673	0.098543	-3.10192	0.00192269	0.0544006
AT2G17190	1623.22	0.199925	0.064523	3.09851	0.00194496	0.0548927
AT5G27520	996.175	0.266417	0.0862159	3.09012	0.00200077	0.0563267
AT2G27020	1558.93	0.199546	0.0647174	3.08334	0.00204691	0.0574819
AT1G55020	417.299	0.374628	0.121746	3.07713	0.00209003	0.0585467
AT5G65207	903.762	0.273472	0.0890499	3.07099	0.00213347	0.0593482
AT5G16970	6072.57	0.142936	0.0465479	3.07074	0.00213531	0.0593482
AT2G02570	1782.42	-0.199982	0.0651315	-3.07043	0.00213748	0.0593482
AT4G00060	747.222	-0.258151	0.0840851	-3.07012	0.00213972	0.0593482
AT5G23575	2913.39	0.175558	0.0572978	3.06396	0.00218432	0.0603168
AT1G72370	12626.2	-0.131956	0.0430691	-3.06381	0.00218535	0.0603168
AT1G60940	2680.67	0.206255	0.0674049	3.05995	0.00221376	0.0609515
AT4G07507	266.287	-0.411295	0.134779	-3.05163	0.00227604	0.0625134
AT3G54740	172.964	0.520999	0.170833	3.04976	0.00229021	0.0627495
AT3G44480	1473.07	-0.239075	0.0784985	-3.0456	0.00232213	0.0634698
AT2G41630	1492.15	0.281124	0.0923581	3.04384	0.00233576	0.0636875
AT5G67330	1843.17	0.18612	0.061182	3.04207	0.0023496	0.0639102
AT1G07670	1074.3	0.315266	0.103781	3.0378	0.00238308	0.0646648
AT4G37910	1419.33	0.229345	0.0755803	3.03446	0.00240968	0.0652294
AT3G20770	7922.89	0.140767	0.0464326	3.03165	0.0024322	0.065681
AT2G01100	1839.84	-0.199805	0.0659984	-3.02742	0.00246654	0.066449
AT4G19700	734.742	0.266828	0.0882042	3.02511	0.00248539	0.0667971
AT3G24650	9026.18	-0.126472	0.0418557	-3.02163	0.00251421	0.0674107
AT5G64300	738.982	0.267137	0.0886325	3.01399	0.00257837	0.0689669
AT3G06290	2113.16	-0.17067	0.0566538	-3.0125	0.00259103	0.0691413
AT5G01410	3960.77	0.172789	0.0573933	3.01062	0.00260714	0.0694066
AT4G34620	2809.72	-0.184501	0.0613196	-3.00884	0.00262249	0.0696442
AT1G06290	3269.81	0.161665	0.0537425	3.00815	0.00262843	0.0696442
AT2G33830	9498.34	-0.155725	0.0518121	-3.00556	0.00265089	0.0700105
AT2G07698	209.275	0.546478	0.181872	3.00474	0.00265806	0.0700105
AT3G52500	549.158	0.293064	0.0975442	3.00442	0.00266091	0.0700105
AT5G41610	692.005	0.27327	0.0911862	2.99683	0.002728	0.0716083
AT2G17640	784.243	-0.257166	0.0859394	-2.99241	0.00276784	0.0724853
AT1G62300	213.105	0.48731	0.162958	2.9904	0.00278608	0.0726661
AT4G01970	2079.52	-0.221973	0.0742328	-2.99023	0.00278765	0.0726661
AT5G40730	125.301	0.55351	0.185388	2.98568	0.00282947	0.0735216
AT1G79440	2686.02	-0.192795	0.0645828	-2.98524	0.00283353	0.0735216
AT3G51810	23482.8	-0.156635	0.0524875	-2.98424	0.00284287	0.0735943
AT1G01470	7050.98	0.15948	0.053491	2.98144	0.00286901	0.0741007
AT4G25500	2346.38	-0.187053	0.0628244	-2.97739	0.00290717	0.0749145
AT1G18020	186.542	0.587079	0.197288	2.97575	0.00292276	0.0751442
AT4G14780	190.772	0.456752	0.153674	2.97222	0.00295655	0.0758383
AT4G35040	251.639	-0.394956	0.132913	-2.97153	0.00296322	0.0758383
AT5G46050	199.069	0.532935	0.179584	2.96762	0.00300119	0.0766359
AT2G23110	7863.96	0.20086	0.0677598	2.9643	0.00303376	0.0771491
AT1G09560	411.801	0.356521	0.120301	2.96357	0.00304089	0.0771491
AT1G60730	1758.27	0.278521	0.0939844	2.96348	0.00304184	0.0771491
AT3G11510	4044.09	-0.149732	0.0505532	-2.96187	0.00305777	0.0773787
AT1G78630	1558.93	-0.199994	0.0676287	-2.95724	0.00310405	0.0783738
AT2G34340	284.388	0.419705	0.142097	2.95365	0.00314039	0.079114
AT2G30570	216.015	-0.41814	0.142076	-2.94307	0.00324973	0.0816858
AT3G21720	171020	0.140917	0.0480575	2.93226	0.00336506	0.0843963
AT1G54730	1354.24	-0.213689	0.0729694	-2.92847	0.00340633	0.0852414
AT1G55490	3826.48	-0.171351	0.0585473	-2.92671	0.00342563	0.0854709
AT2G04540	545.723	-0.291362	0.0995683	-2.92626	0.00343068	0.0854709
AT4G31270	379.873	-0.325385	0.111301	-2.92347	0.00346158	0.0859526
AT2G03810	404.708	0.33919	0.11606	2.92254	0.00347194	0.0859526
AT2G45380	1047.21	-0.22754	0.0778593	-2.92245	0.00347291	0.0859526
AT1G08180	158.626	-0.491062	0.168126	-2.92079	0.00349141	0.0862211
AT5G24915	133.128	-0.547833	0.187632	-2.91972	0.00350348	0.0863297
AT2G07709	318.75	-0.361579	0.123894	-2.91844	0.00351785	0.086388
AT3G18610	248.135	0.401249	0.137501	2.91815	0.00352119	0.086388
AT1G09070	3068.53	0.440759	0.15127	2.91373	0.00357136	0.0874285
AT3G21700	293.069	0.362198	0.124378	2.91209	0.0035902	0.087699
AT5G57390	1736.55	-0.192039	0.0660541	-2.9073	0.00364565	0.0888609
AT5G12080	638.311	0.284591	0.0979495	2.90549	0.0036668	0.0891831
AT5G41520	3601.73	-0.144381	0.0497187	-2.90396	0.0036847	0.0893457
AT2G45960	2228.73	-0.182458	0.0628392	-2.90357	0.00368935	0.0893457
AT5G05630	135.298	0.515565	0.177694	2.90141	0.00371486	0.0897704
AT4G25580	10419.2	0.15038	0.0519339	2.8956	0.00378431	0.0911661
AT5G45280	162.387	0.573599	0.198175	2.8944	0.00379885	0.0911661
AT1G68872	112.473	-0.592006	0.204567	-2.89395	0.00380425	0.0911661
AT3G08590	1162.1	0.201306	0.0695633	2.89385	0.00380547	0.0911661
AT3G15095	1133.83	-0.207544	0.0717345	-2.89322	0.00381309	0.0911661
AT4G37000	251.365	-0.394469	0.136559	-2.88863	0.00386928	0.0923135
AT3G56880	1292.9	0.205292	0.07112	2.88656	0.00389477	0.0927251
AT3G25495	2822.47	-0.1803	0.0625222	-2.88378	0.00392931	0.0933501
AT2G41070	831.633	-0.248883	0.0863384	-2.88265	0.00394347	0.0934616
AT5G48620	658.153	-0.260059	0.0902332	-2.88208	0.0039506	0.0934616
AT5G25560	2333.58	-0.171706	0.0596757	-2.87731	0.00401078	0.0946864
AT5G16370	1581.06	0.216906	0.0754766	2.87382	0.00405542	0.0955399
AT1G17990	187.284	0.555609	0.193483	2.87162	0.00408377	0.096007
AT4G33740	1960.53	-0.185273	0.06463	-2.86667	0.00414818	0.097318
AT1G35680	573.979	-0.294054	0.102672	-2.86401	0.00418317	0.0977793
AT1G19230	210.27	0.415793	0.145193	2.86372	0.00418698	0.0977793
AT4G29900	3252.41	-0.169627	0.0592645	-2.8622	0.00420706	0.0977793
AT1G34190	1313.62	0.19892	0.0695068	2.86189	0.00421126	0.0977793
AT3G03790	4196.84	0.147024	0.051382	2.86139	0.00421793	0.0977793
AT4G24660	1763.05	0.173651	0.0606938	2.86111	0.00422165	0.0977793
AT3G11210	166.962	0.500324	0.174939	2.86	0.00423646	0.0977793
AT1G33560	297.776	-0.362886	0.126888	-2.85989	0.00423784	0.0977793
AT5G45110	986.362	0.245497	0.0858616	2.85921	0.00424694	0.0977793
AT5G18650	337.005	0.361394	0.126445	2.85811	0.00426174	0.0977793
AT3G22640	183590	-0.171303	0.0599385	-2.85799	0.00426335	0.0977793
AT5G09800	121.042	0.566318	0.198255	2.85651	0.00428322	0.0980352
AT5G35370	303.466	0.382	0.133807	2.85486	0.00430564	0.0983485
AT2G34900	1048.39	-0.208047	0.0730021	-2.84988	0.00437356	0.099316
AT1G60200	4034.74	-0.179656	0.0630402	-2.84986	0.00437391	0.099316
AT1G13590	371.415	0.383316	0.134506	2.84982	0.00437445	0.099316
AT2G24200	3027.43	-0.166557	0.0584617	-2.84899	0.00438589	0.0993753
AT1G66730	1091.17	-0.267727	0.0939957	-2.84828	0.00439557	0.0993947
AT1G16210	1770.29	0.201722	0.070931	2.84392	0.00445618	0.100563
AT1G71140	1288.61	0.597866	0.210284	2.84313	0.00446728	0.100612
AT4G21570	773.983	0.237591	0.0836315	2.84093	0.00449823	0.101107
AT1G60680	2498.7	-0.159916	0.0564526	-2.83275	0.00461491	0.103427
AT3G53720	128.473	0.524917	0.185325	2.83241	0.00461982	0.103427
AT1G08110	1079.25	-0.220852	0.078086	-2.82832	0.00467932	0.104551
AT2G21180	463.591	0.287339	0.101659	2.82649	0.00470607	0.104941
AT3G11560	1047.96	-0.219238	0.0776318	-2.82407	0.00474173	0.105527
AT4G16780	179.817	0.539234	0.191043	2.82259	0.00476378	0.105809
AT3G44300	2117.01	1.18134	0.418785	2.82087	0.00478931	0.106166
AT4G38630	2555.26	0.164367	0.0582891	2.81986	0.00480442	0.106292
AT5G42740	1176.94	-0.214877	0.0762865	-2.81671	0.00485181	0.10713
AT5G63320	1361.32	0.235509	0.083776	2.81118	0.00493609	0.108753
AT1G16840	1270.99	0.191626	0.0681791	2.81062	0.00494462	0.108753
AT5G04250	1036.55	0.293635	0.104542	2.80878	0.00497297	0.108976
AT3G19450	171.383	0.455957	0.162352	2.80845	0.00497812	0.108976
AT1G17290	2273.26	0.164126	0.0584478	2.80808	0.0049838	0.108976
AT4G18100	5940.56	-0.134684	0.048013	-2.80516	0.00502916	0.109755
AT4G01870	491.963	0.39877	0.142215	2.804	0.00504725	0.109936
AT4G02005	215.56	-0.413671	0.147751	-2.79979	0.00511362	0.111167
AT5G25100	787.404	0.233673	0.0834843	2.79901	0.00512596	0.111221
AT1G32560	14808.7	0.138631	0.0495425	2.79823	0.00513835	0.111275
AT3G14180	1472.5	0.193689	0.0692423	2.79727	0.00515363	0.111319
AT1G64710	374.781	0.395789	0.141514	2.79682	0.00516084	0.111319
AT4G18680	1467.69	-0.186066	0.0665413	-2.79624	0.00517004	0.111319
AT3G22500	38430.1	-0.158637	0.0567696	-2.79441	0.00519952	0.111555
AT5G04895	890.152	0.245504	0.087858	2.79433	0.00520081	0.111555
AT3G47680	824.068	-0.230966	0.0827629	-2.79069	0.0052595	0.112309
AT1G32870	877.58	0.242001	0.0867243	2.79046	0.00526329	0.112309
AT4G35070	255.366	0.391771	0.140405	2.7903	0.00526591	0.112309
AT2G23320	1897.45	0.237517	0.0851533	2.78928	0.00528249	0.11245
AT5G38830	615.184	0.265245	0.0951155	2.78867	0.00529254	0.112452
AT5G10745	551.205	-0.288648	0.103598	-2.78622	0.00533268	0.113091
AT3G09500	4810.53	-0.160985	0.0578245	-2.78403	0.00536882	0.113578
AT3G19515	478.817	-0.278772	0.10016	-2.78327	0.0053814	0.113578
AT5G53440	1903.28	0.183521	0.0659435	2.783	0.00538591	0.113578
AT1G80640	1445.84	0.242534	0.087237	2.78017	0.00543308	0.114325
AT1G02816	460.222	0.281039	0.101116	2.77937	0.00544639	0.114325
AT2G16710	357.897	0.312667	0.112516	2.77886	0.00545498	0.114325
AT2G20580	3064.78	0.142489	0.0512885	2.77819	0.00546634	0.114325
AT5G07440	2975.7	0.200602	0.0722218	2.77759	0.00547638	0.114325
AT3G53160	182.713	0.539218	0.194157	2.77722	0.0054826	0.114325
AT5G57560	232.364	-0.383306	0.138067	-2.77624	0.00549921	0.114325
AT1G22850	358.266	-0.342197	0.123268	-2.77604	0.00550253	0.114325
AT5G48300	390.942	-0.315792	0.113836	-2.7741	0.00553539	0.114796
AT5G54800	1023.45	0.20959	0.0755905	2.7727	0.00555941	0.115082
AT5G64310	448.356	0.784235	0.283233	2.76887	0.00562506	0.116227
AT3G48930	4221.6	-0.144488	0.0522053	-2.76769	0.00564546	0.116435
AT4G36220	786.573	-0.260024	0.093988	-2.76657	0.00566498	0.116624
AT2G33800	870.218	-0.248612	0.0898887	-2.76578	0.00567864	0.116692
AT5G52070	835.295	-0.225711	0.0818655	-2.7571	0.00583169	0.119609
AT1G74790	735.293	0.267438	0.09702	2.75653	0.00584184	0.119609
AT3G50970	6391.94	0.430177	0.156127	2.7553	0.0058638	0.119841
AT5G60710	648.538	0.250211	0.0908307	2.75469	0.00587471	0.119846
AT2G27050	739.738	0.331166	0.120345	2.75181	0.00592669	0.120688
AT3G10370	486.834	0.299432	0.108873	2.75028	0.00595446	0.121035
AT5G27850	5990.49	-0.119883	0.0436571	-2.74603	0.00603221	0.122394
AT5G44200	808.014	-0.221789	0.0808961	-2.74165	0.00611306	0.123811
AT3G28345	1831.11	0.227271	0.0829259	2.74065	0.00613182	0.123968
AT4G29380	2553.5	-0.163902	0.0598692	-2.73767	0.00618768	0.124874
AT2G02100	1342.25	-0.19723	0.0720702	-2.73663	0.00620719	0.125043
AT5G02840	1803.84	-0.205934	0.0752905	-2.73519	0.00623442	0.125349
AT2G45170	309.14	0.416031	0.15216	2.73417	0.00625386	0.125349
AT3G09200	14210.1	-0.120283	0.0439996	-2.73372	0.00626236	0.125349
AT5G16460	1162.81	0.206702	0.0756186	2.73348	0.00626688	0.125349
AT1G09690	5484.32	-0.138416	0.0506604	-2.73224	0.00629047	0.125416
AT5G27860	769.901	-0.228781	0.0837474	-2.7318	0.00629889	0.125416
AT5G66760	2004.77	0.172502	0.0631515	2.73155	0.00630368	0.125416
AT5G65210	4222.37	0.148249	0.054303	2.73004	0.00633269	0.125507
AT1G63770	21590.7	0.136716	0.0500858	2.72964	0.00634037	0.125507
AT3G23175	415.313	0.330258	0.120993	2.72957	0.00634167	0.125507
AT5G49665	1423.14	0.177169	0.0649919	2.72602	0.00641028	0.126568
AT5G62740	648.451	0.250759	0.0920068	2.72544	0.0064216	0.126568
AT2G16780	349.661	-0.328212	0.120442	-2.72506	0.006429	0.126568
AT3G54140	1106.98	0.204448	0.0751051	2.72216	0.0064856	0.12746
AT2G18390	297.175	-0.363098	0.133505	-2.71973	0.00653345	0.128176
AT1G70800	709.107	0.245595	0.0903761	2.71747	0.0065783	0.128482
AT3G25260	449.009	0.277368	0.102076	2.71728	0.00658204	0.128482
AT3G20500	1394.91	0.187904	0.0691529	2.71722	0.00658325	0.128482
AT5G24890	604.132	0.289915	0.106724	2.71649	0.00659776	0.128542
AT1G64270	217.749	-0.398731	0.146916	-2.71402	0.00664728	0.128821
AT4G11830	714.266	-0.266584	0.0982351	-2.71374	0.00665287	0.128821
AT5G67300	385.23	0.307443	0.113293	2.71369	0.00665386	0.128821
AT1G04780	1006.49	0.220606	0.0813038	2.71336	0.00666053	0.128821
AT1G48110	701.538	0.248263	0.0915126	2.71288	0.00667003	0.128821
AT5G07330	8168.65	0.124836	0.0460248	2.71236	0.00668069	0.128821
AT1G26150	225.361	-0.396596	0.146252	-2.71173	0.00669322	0.128821
AT1G79930	2036.65	0.156141	0.0575907	2.71122	0.00670359	0.128821
AT2G21580	4489.71	-0.128887	0.0476207	-2.70654	0.00679878	0.129975
AT2G36780	570.599	0.740533	0.273636	2.70627	0.0068043	0.129975
AT2G40000	1793.83	0.719858	0.266009	2.70614	0.00680699	0.129975
AT5G26860	1317.24	0.235034	0.0868566	2.70601	0.00680979	0.129975
AT5G28290	114.917	-0.573566	0.21218	-2.70321	0.00686736	0.130536
AT1G80090	2548.92	-0.154114	0.0570152	-2.70304	0.00687095	0.130536
AT1G68010	713.945	-0.257058	0.0951108	-2.70272	0.00687753	0.130536
AT4G31290	3317.2	-0.148569	0.0549782	-2.70233	0.00688554	0.130536
AT5G58250	406.765	-0.307331	0.113761	-2.70155	0.00690164	0.130621
AT2G20630	126.65	0.522155	0.193363	2.70038	0.00692594	0.130861
AT3G11900	469.588	0.30324	0.112479	2.69598	0.00701826	0.132273
AT3G51260	1336.84	0.192446	0.0713901	2.6957	0.00702419	0.132273
AT4G23990	1214.8	0.229647	0.0853172	2.69168	0.00710933	0.133653
AT1G72020	1259.29	-0.182045	0.0676788	-2.68984	0.00714873	0.13417
AT5G25460	10650.5	-0.185068	0.0689238	-2.68511	0.00725061	0.135855
AT4G36670	386.985	0.37909	0.141254	2.68374	0.00728045	0.136188
AT1G80380	2216	0.439151	0.163874	2.67981	0.00736641	0.137524
AT1G76990	3429.92	-0.177362	0.0661956	-2.67936	0.00737629	0.137524
AT2G46730	289.028	-0.348112	0.129979	-2.67822	0.00740143	0.137531
AT4G27800	775.479	-0.309794	0.115673	-2.67818	0.0074024	0.137531
AT1G04080	2738.58	-0.1422	0.0531057	-2.67769	0.00741329	0.137531
AT5G07090	4630.33	-0.133501	0.0499144	-2.6746	0.00748195	0.138576
AT3G22960	2188.39	-0.182947	0.0684171	-2.67399	0.00749541	0.138597
AT2G24240	365.647	0.878989	0.32892	2.67235	0.00753229	0.139051
AT1G30810	668.301	0.246818	0.0923872	2.67156	0.00755	0.139146
AT4G15630	1174.46	0.233818	0.0875519	2.67063	0.00757098	0.139146
AT5G15270	1271.76	-0.209339	0.0783903	-2.67047	0.00757449	0.139146
AT3G10113	272.88	-0.408531	0.153171	-2.66715	0.00764964	0.140122
AT4G34190	303.272	-0.353798	0.132675	-2.66666	0.00766096	0.140122
AT5G48030	1044.06	0.190694	0.0715151	2.66648	0.00766496	0.140122
AT2G11910	1572.98	-0.174493	0.0654651	-2.66544	0.0076888	0.14033
AT1G12230	310.349	-0.347502	0.130433	-2.66423	0.00771655	0.140608
AT5G10300	1295.38	0.196344	0.0737232	2.66326	0.00773876	0.140785
AT4G26230	1111.7	-0.199025	0.0747536	-2.66242	0.0077581	0.14091
AT4G04620	313.304	0.339039	0.127385	2.66154	0.00777837	0.14105
AT2G15292	535.094	-0.282043	0.10608	-2.65876	0.00784277	0.141869
AT2G24490	111.085	0.651798	0.245194	2.6583	0.0078537	0.141869
AT2G31585	2247.92	-0.182301	0.0685864	-2.65797	0.0078613	0.141869
AT2G34355	435.975	0.351036	0.132114	2.65708	0.00788205	0.142016
AT2G17760	349.179	0.310672	0.116981	2.65575	0.00791317	0.142349
AT2G42890	2011.26	-0.180636	0.0680726	-2.65357	0.0079645	0.14268
AT3G08580	6151.5	-0.124913	0.0470738	-2.65356	0.00796485	0.14268
AT1G73540	185.26	0.495468	0.186733	2.65335	0.0079696	0.14268
AT4G14716	664.266	0.238662	0.0899703	2.65267	0.00798577	0.142743
AT3G08690	2094.46	0.153681	0.0579878	2.65024	0.00804354	0.143414
AT2G02710	3112.78	0.174963	0.0660339	2.64959	0.00805884	0.143414
AT3G13450	116.908	0.617662	0.233126	2.64948	0.00806157	0.143414
AT3G04550	222.169	-0.377794	0.142721	-2.64708	0.00811892	0.144207
AT1G07150	289.66	0.374961	0.141698	2.6462	0.00814008	0.144355
AT4G27090	9898.09	-0.109223	0.0413094	-2.64403	0.00819265	0.144744
AT4G39780	140.956	0.505671	0.191272	2.64373	0.00819979	0.144744
AT5G20910	686.751	0.236609	0.0894993	2.6437	0.00820056	0.144744
AT5G55200	320.826	0.322225	0.121961	2.64203	0.00824098	0.14523
AT1G26850	1873.22	0.187706	0.0711692	2.63747	0.00835274	0.146969
AT1G28710	123.42	-0.489196	0.185532	-2.63673	0.00837105	0.147062
AT1G04810	2355.65	0.169151	0.064237	2.63324	0.0084575	0.148129
AT1G74250	772.942	0.269223	0.102266	2.63257	0.00847416	0.148129
AT1G07615	515.189	-0.273579	0.10393	-2.63234	0.00847987	0.148129
AT2G36530	5335.27	0.150186	0.057058	2.63216	0.00848443	0.148129
AT1G10170	2637.68	0.425869	0.161832	2.63155	0.00849961	0.148164
AT3G55020	1227.51	-0.178904	0.0680353	-2.62958	0.0085491	0.148742
AT1G17170	592.474	0.318582	0.121185	2.6289	0.00856619	0.148742
AT2G03470	542.201	0.285394	0.108571	2.62865	0.00857238	0.148742
AT2G29450	1602.6	0.249378	0.0949567	2.62623	0.00863367	0.149575
AT2G19730	3602.54	-0.147282	0.0561158	-2.6246	0.00867512	0.150062
AT1G19680	1299.05	-0.190221	0.0725136	-2.62324	0.0087098	0.150431
AT1G55740	567.701	-0.26036	0.0993001	-2.62195	0.00874291	0.150603
AT5G23900	1059.63	-0.192126	0.0732799	-2.62181	0.00874653	0.150603
AT1G49380	135.628	-0.490824	0.187326	-2.62016	0.00878887	0.151076
AT4G32650	1205.62	0.246549	0.0941135	2.6197	0.0088008	0.151076
AT5G61960	1005.25	0.2012	0.0768203	2.6191	0.00881614	0.151109
AT2G35345	631.471	-0.272021	0.103896	-2.61822	0.0088391	0.151272
AT4G39080	1104.09	0.192403	0.0735657	2.61539	0.00891268	0.152298
AT2G31300	117.976	-0.558806	0.213703	-2.61487	0.00892608	0.152298
AT2G25625	113.726	0.532569	0.20386	2.61243	0.00899013	0.153159
AT5G03340	2707.62	0.156063	0.0598307	2.60841	0.0090965	0.154737
AT3G58750	462.777	0.309552	0.118769	2.60632	0.00915196	0.155147
AT2G46280	4557.16	-0.135788	0.0521005	-2.60628	0.00915312	0.155147
AT2G15580	308.476	-0.371102	0.142406	-2.60595	0.00916198	0.155147
AT4G00810	1295.09	-0.18673	0.0716897	-2.60469	0.00919568	0.155298
AT5G51820	335.08	-0.338928	0.130129	-2.60456	0.00919923	0.155298
AT1G79075	142.422	-0.564202	0.216701	-2.60359	0.00922523	0.155298
AT2G36390	1560.24	-0.171645	0.0659271	-2.60356	0.00922606	0.155298
AT2G43590	3355.29	0.197837	0.0760354	2.6019	0.0092708	0.155819
AT3G21790	993.334	0.233199	0.0896576	2.601	0.00929532	0.155828
AT1G33265	688.379	-0.239963	0.092263	-2.60086	0.00929902	0.155828
AT1G19490	1009.83	0.217514	0.0836977	2.5988	0.00935504	0.156337
AT1G24793	674.088	-0.25067	0.0964591	-2.59872	0.00935715	0.156337
AT1G16850	2172.91	0.157368	0.0606078	2.59649	0.00941814	0.156935
AT1G20693	5030.28	-0.128229	0.0493934	-2.59608	0.00942938	0.156935
AT1G34370	4326.68	0.143767	0.0553854	2.59575	0.00943836	0.156935
AT1G13640	6031.35	-0.151498	0.0583801	-2.59503	0.00945821	0.156935
AT3G22310	2097.46	0.18175	0.0700419	2.59487	0.00946263	0.156935
AT3G06500	329.404	0.430408	0.165917	2.59411	0.00948361	0.157051
AT4G20070	2514.18	-0.224946	0.0867926	-2.59177	0.00954849	0.157894
AT5G11740	398.692	0.29298	0.113254	2.58692	0.00968375	0.159896
AT1G57660	1383.78	-0.166925	0.0645771	-2.58489	0.00974104	0.160606
AT5G17370	321.7	0.367002	0.142025	2.58406	0.00976436	0.160755
AT2G38410	963.49	0.219005	0.0847913	2.58287	0.00979812	0.161075
AT1G09195	117.044	-0.51065	0.197891	-2.58046	0.00986697	0.16195
AT1G55840	421.551	0.289988	0.112399	2.58	0.0098801	0.16195
AT1G65820	4378.8	0.136159	0.0527973	2.5789	0.00991156	0.16223
AT1G02770	544.85	0.284194	0.11034	2.57562	0.0100059	0.163537
AT3G63170	864.112	-0.217621	0.0845768	-2.57306	0.0100803	0.164435
AT4G38970	223.32	-0.397918	0.15469	-2.57236	0.0101009	0.164435
AT2G22080	2346.7	-0.148616	0.0577821	-2.572	0.0101113	0.164435
AT3G04605	424.865	0.281899	0.109615	2.57173	0.0101193	0.164435
AT1G11350	258.384	-0.343699	0.133675	-2.57115	0.0101361	0.16447
AT2G42330	857.995	-0.220369	0.0858185	-2.56785	0.010233	0.165751
AT1G78080	2293.71	-0.160575	0.0625464	-2.56729	0.0102498	0.165751
AT3G09600	764.226	-0.235347	0.0916829	-2.56697	0.0102592	0.165751
AT2G28190	1182.86	-0.191272	0.0745332	-2.56627	0.01028	0.165849
AT3G51550	2460.16	0.145664	0.0568428	2.56257	0.01039	0.167385
AT4G11960	138.14	-0.485325	0.189711	-2.55823	0.0105205	0.168994
AT2G37220	4930.28	-0.120028	0.0469223	-2.55802	0.010527	0.168994
AT3G50740	1004.34	0.198397	0.0775737	2.55753	0.0105418	0.168994
AT1G27950	2303.16	0.166355	0.0650706	2.55654	0.0105719	0.168994
AT4G37590	646.417	0.232912	0.0911059	2.55649	0.0105733	0.168994
AT3G14415	1114.43	0.204502	0.08	2.55628	0.0105799	0.168994
AT1G80070	12538.1	0.141898	0.0555435	2.55472	0.0106273	0.16936
AT4G00720	1447.36	-0.170675	0.0668126	-2.55454	0.0106329	0.16936
AT3G11630	974.323	-0.212762	0.0833391	-2.55297	0.010681	0.16937
AT4G31590	519.602	-0.244962	0.0959654	-2.55261	0.010692	0.16937
AT5G42820	4700.23	-0.144126	0.0564626	-2.55259	0.0106924	0.16937
AT5G37670	215.305	-0.37643	0.147478	-2.55244	0.0106971	0.16937
AT1G78130	437.144	-0.269896	0.105772	-2.55167	0.0107209	0.16937
AT3G26690	446.032	0.303144	0.118807	2.55157	0.0107238	0.16937
AT2G23120	4144.35	0.131049	0.0513933	2.54992	0.0107746	0.169665
AT1G72430	133.795	0.476018	0.186742	2.54906	0.0108013	0.169665
AT2G46220	889.167	0.202413	0.079437	2.54809	0.0108314	0.169665
AT1G19397	160.055	-0.453385	0.177953	-2.54778	0.0108412	0.169665
AT3G63510	133.181	-0.47071	0.184781	-2.54738	0.0108534	0.169665
AT5G03180	2283.05	0.150309	0.0590097	2.54719	0.0108594	0.169665
AT2G33070	54618.3	0.158673	0.0623024	2.54682	0.0108709	0.169665
AT3G52850	5374.82	0.121805	0.0478306	2.54659	0.010878	0.169665
AT2G17360	4874.43	-0.125145	0.0491431	-2.54654	0.0108797	0.169665
AT1G70730	1544.74	-0.164493	0.0646059	-2.54611	0.0108932	0.169665
AT4G12680	3490.55	-0.139541	0.0548763	-2.54283	0.0109959	0.171028
AT5G26570	2492.14	-0.148456	0.058546	-2.53572	0.0112216	0.174285
AT1G24265	630.482	-0.238722	0.0941607	-2.53527	0.0112362	0.174285
AT5G03650	253.306	-0.349654	0.138059	-2.53264	0.0113207	0.175345
AT4G29140	215.541	0.37711	0.14894	2.53196	0.0113428	0.175345
AT5G42570	1367.93	0.174155	0.0688014	2.53128	0.0113648	0.175345
AT2G36770	158.815	0.537812	0.212472	2.53121	0.0113668	0.175345
AT3G58570	319.587	0.304778	0.120442	2.5305	0.0113899	0.175461
AT2G01060	843.789	-0.208683	0.082492	-2.52973	0.0114149	0.175606
AT5G57790	3818.57	-0.136578	0.0540147	-2.52853	0.0114542	0.175969
AT2G31570	194.624	0.387455	0.153281	2.52775	0.0114797	0.176121
AT5G42810	337.365	0.290138	0.114859	2.52604	0.0115356	0.176738
AT4G02430	947.122	-0.214545	0.0850254	-2.5233	0.0116258	0.177877
AT1G54270	1629.76	0.171526	0.0680503	2.52058	0.011716	0.179015
AT2G17130	157.05	0.4422	0.17567	2.51723	0.0118283	0.180486
AT2G40510	2138.88	-0.150866	0.0599855	-2.51504	0.0119017	0.18136
AT3G02090	3532.66	0.129207	0.0513957	2.51398	0.0119378	0.181665
AT1G58440	224.466	0.39297	0.156349	2.51341	0.011957	0.18171
AT5G50240	1597.47	-0.16992	0.067638	-2.51219	0.0119983	0.182093
AT5G64860	253.249	-0.374272	0.149027	-2.51143	0.0120242	0.182241
AT5G44360	580.689	0.265848	0.105887	2.51068	0.01205	0.182386
AT2G33580	293.951	0.321697	0.128197	2.50939	0.0120939	0.182743
AT5G48180	313.369	0.740373	0.295082	2.50904	0.012106	0.182743
AT1G28200	1112.01	0.182874	0.0729245	2.50772	0.0121514	0.183182
AT2G25964	961.365	-0.210491	0.0839647	-2.5069	0.0121796	0.183362
AT2G21060	1189.42	0.223478	0.0891757	2.50604	0.0122091	0.183561
AT2G46660	254.359	-0.366172	0.146381	-2.5015	0.0123667	0.185596
AT1G65020	637.715	0.224421	0.0897275	2.50114	0.0123794	0.185596
AT1G53280	953.652	-0.207804	0.0830977	-2.50072	0.012394	0.185596
AT2G35800	992.651	0.209355	0.0837518	2.49971	0.0124296	0.185882
AT3G26570	246.216	-0.372398	0.149037	-2.49869	0.0124653	0.186165
AT5G58450	388.328	-0.289118	0.115744	-2.49792	0.0124925	0.186165
AT5G27150	369.621	0.285449	0.114282	2.49776	0.0124981	0.186165
AT5G09900	2051.98	0.145835	0.0584209	2.49628	0.0125504	0.186697
AT4G20360	5098.13	-0.127987	0.0512957	-2.49509	0.0125926	0.187078
AT4G23050	3627.62	0.135401	0.0543418	2.49166	0.0127149	0.188174
AT1G63440	146.299	0.499675	0.20056	2.49139	0.0127243	0.188174
AT5G03230	182.868	0.541599	0.217405	2.4912	0.0127311	0.188174
AT4G20830	1305.65	0.510531	0.204944	2.49107	0.0127357	0.188174
AT3G47800	1365.28	0.170457	0.068438	2.49068	0.0127499	0.188174
AT1G52980	2929.01	-0.127779	0.0513382	-2.48897	0.0128112	0.188528
AT5G35320	1022.41	-0.236165	0.0948948	-2.4887	0.012821	0.188528
AT4G02880	2129.91	0.145276	0.0583764	2.48862	0.0128241	0.188528
AT1G53780	2781.94	-0.141108	0.0567211	-2.48774	0.0128556	0.188745
AT5G05320	2201.29	-0.186353	0.0749628	-2.48594	0.012921	0.189458
AT4G31300	2288.08	0.176037	0.0709044	2.48274	0.0130378	0.190921
AT3G09840	11086.2	0.109282	0.0440456	2.4811	0.0130977	0.191457
AT1G26470	750.036	-0.21436	0.0864071	-2.48081	0.0131084	0.191457
AT1G06680	665.932	-0.215976	0.0871401	-2.47849	0.0131941	0.192115
AT5G12030	12345.2	-0.136757	0.0551882	-2.47801	0.0132119	0.192115
AT1G54860	7342.04	0.108648	0.0438455	2.47797	0.0132131	0.192115
AT1G03160	523.129	-0.251963	0.10169	-2.47774	0.0132216	0.192115
AT1G63500	366.085	0.280669	0.113361	2.47589	0.0132903	0.192864
AT2G37080	420.348	-0.26187	0.105799	-2.47517	0.0133173	0.193007
AT1G71010	1108.4	0.192973	0.0781424	2.4695	0.0135301	0.195151
AT2G47770	12080.1	0.114574	0.0463981	2.46936	0.0135354	0.195151
AT5G54540	2147.61	0.15246	0.0617419	2.46932	0.0135371	0.195151
AT4G17730	2809.79	-0.137768	0.0557979	-2.46905	0.0135472	0.195151
AT3G17626	109.993	-0.499872	0.202486	-2.46867	0.0135616	0.195151
AT4G13750	629.695	0.231366	0.0937285	2.46847	0.0135692	0.195151
AT5G57660	377.221	0.30155	0.122268	2.46629	0.0136519	0.196089
AT5G55135	2974.5	-0.161971	0.0657044	-2.46514	0.013696	0.19633
AT4G21750	983.64	0.191023	0.0774961	2.46494	0.0137035	0.19633
AT4G14800	461.049	0.284781	0.115596	2.46358	0.0137556	0.196826
AT5G01750	418.023	0.288853	0.117337	2.46173	0.0138269	0.197594
AT3G22110	1476.32	0.177886	0.072345	2.45886	0.0139379	0.198929
AT3G55410	513.341	0.263175	0.107111	2.45704	0.0140088	0.199687
AT3G05260	24541.1	-0.117515	0.0478428	-2.45627	0.0140388	0.199862
AT4G32640	1332.21	-0.159826	0.0651875	-2.45179	0.0142149	0.201611
AT1G73380	513.671	-0.250904	0.102337	-2.45176	0.0142161	0.201611
AT1G15290	511.888	-0.245439	0.100114	-2.4516	0.0142223	0.201611
AT3G10220	435.194	-0.254704	0.103923	-2.4509	0.0142501	0.201611
AT1G64430	375.463	-0.269334	0.109921	-2.45025	0.0142756	0.201611
AT1G50500	753.384	-0.210827	0.0860565	-2.44986	0.0142911	0.201611
AT5G49480	244.17	0.444302	0.181363	2.4498	0.0142936	0.201611
AT1G20960	8262.58	0.132006	0.0538977	2.44919	0.0143178	0.201611
AT2G31390	1177.92	0.195066	0.0796544	2.4489	0.0143293	0.201611
AT4G24230	166.901	0.475488	0.194187	2.44861	0.0143407	0.201611
AT2G26330	818.926	-0.206089	0.0842058	-2.44744	0.0143874	0.202016
AT3G22750	714.433	0.258401	0.105636	2.44614	0.0144394	0.202494
AT3G54890	172.282	-0.445627	0.182209	-2.44569	0.0144576	0.202497
AT4G39040	385.455	-0.272174	0.11131	-2.44518	0.014478	0.20253
AT1G03120	857.621	-0.212898	0.0872039	-2.44139	0.014631	0.204417
AT2G18570	3842.46	0.133969	0.0548864	2.44084	0.0146531	0.204472
AT5G38780	540.142	-0.255702	0.104782	-2.44032	0.0146741	0.204511
AT2G43680	3423.31	-0.14282	0.0585943	-2.43743	0.0147919	0.205898
AT3G54900	290.376	-0.315536	0.129613	-2.43444	0.0149148	0.207353
AT2G40290	552.212	0.246599	0.101323	2.43379	0.0149418	0.207472
AT3G27770	833.246	0.254461	0.104618	2.43228	0.0150042	0.207709
AT3G57150	5946.59	-0.119228	0.0490215	-2.43216	0.0150092	0.207709
AT5G14420	540.038	0.302905	0.124583	2.43136	0.0150425	0.207709
AT2G16940	2912.86	-0.135896	0.0558937	-2.43133	0.0150434	0.207709
AT4G15550	1620.11	0.421378	0.173325	2.43115	0.0150511	0.207709
AT1G17690	784.73	0.201287	0.0828107	2.43069	0.01507	0.207715
AT3G10985	549.823	0.26595	0.109742	2.42341	0.0153754	0.211259
AT5G50770	859.393	-0.219679	0.0906514	-2.42334	0.0153786	0.211259
AT1G32230	7311.83	0.118346	0.0488399	2.42315	0.0153867	0.211259
AT4G38580	2282.04	0.13586	0.0560765	2.42276	0.0154032	0.211259
AT5G55370	450.858	0.308129	0.127203	2.42234	0.0154209	0.211259
AT1G17430	338.483	-0.356774	0.147486	-2.41904	0.0155614	0.212853
AT5G14840	1080.43	-0.20257	0.0837508	-2.41872	0.015575	0.212853
AT3G21630	408.58	0.26734	0.1106	2.41719	0.0156408	0.213492
AT4G27410	153.628	0.481501	0.199407	2.41467	0.0157497	0.214529
AT5G51280	1196.5	0.177894	0.0736874	2.41417	0.0157712	0.214529
AT3G16560	208.069	0.380468	0.157617	2.41388	0.0157835	0.214529
AT4G38250	537.081	0.24928	0.103278	2.41367	0.015793	0.214529
AT5G65220	1265.79	-0.178862	0.0741907	-2.41084	0.0159156	0.215935
AT5G09420	329.855	0.29329	0.121698	2.40998	0.0159532	0.216185
AT2G47350	414.344	-0.272726	0.1132	-2.40924	0.0159857	0.216364
AT3G26060	180.406	-0.404096	0.167758	-2.4088	0.016005	0.216365
AT2G36160	3397.54	-0.118875	0.049372	-2.40774	0.0160514	0.216733
AT4G13020	160.18	0.438372	0.182184	2.40621	0.0161189	0.216977
AT5G64050	707.889	-0.208871	0.0868063	-2.40618	0.0161205	0.216977
AT1G29340	601.477	0.223096	0.0927327	2.4058	0.0161372	0.216977
AT4G15020	671.151	0.220186	0.0915312	2.40558	0.0161466	0.216977
AT2G37200	1023.12	-0.19308	0.080311	-2.40415	0.0162101	0.217395
AT4G30200	249.152	0.347095	0.144381	2.40401	0.0162163	0.217395
AT5G09880	2963.63	-0.129857	0.0540457	-2.40272	0.0162735	0.217902
AT4G35180	106.552	0.508734	0.211943	2.40034	0.01638	0.218814
AT1G75350	609.082	-0.221329	0.0922203	-2.4	0.0163949	0.218814
AT2G07070	268.142	-0.327679	0.136549	-2.39972	0.0164077	0.218814
AT4G04470	212.095	0.353535	0.147352	2.39926	0.0164281	0.218814
AT5G66055	445.75	-0.245769	0.102445	-2.39903	0.0164388	0.218814
AT4G06599	329.975	-0.292029	0.121805	-2.39751	0.0165067	0.219144
AT5G55560	154.733	0.423753	0.176748	2.3975	0.0165076	0.219144
AT3G11340	344.496	0.936453	0.390648	2.39718	0.0165219	0.219144
AT2G37270	2614.23	-0.129817	0.0542027	-2.39503	0.016619	0.220173
AT2G24260	3450.42	0.144998	0.0605817	2.39344	0.0166914	0.220654
AT1G77960	479.697	-0.278381	0.116328	-2.39308	0.0167077	0.220654
AT4G16630	1112.84	0.173456	0.0724865	2.39294	0.0167141	0.220654
AT5G07010	224.892	0.38444	0.160711	2.39211	0.0167517	0.220891
AT5G65560	139.658	0.42687	0.178495	2.3915	0.0167798	0.221003
AT2G30620	982.899	-0.205624	0.0860169	-2.39051	0.0168249	0.221338
AT2G37630	197.307	-0.390496	0.163488	-2.38852	0.0169162	0.222279
AT5G24650	636.315	0.220249	0.0922329	2.38796	0.0169421	0.22236
AT5G03030	268.047	0.345755	0.144819	2.38751	0.0169631	0.222376
AT3G59140	1253.17	0.211677	0.088715	2.38603	0.0170312	0.222609
AT2G16600	2509.74	0.137069	0.0574483	2.38595	0.0170351	0.222609
AT5G61390	308.52	0.306183	0.128355	2.38544	0.0170587	0.222609
AT5G53480	1983.07	0.155749	0.0653003	2.38512	0.0170737	0.222609
AT4G29780	164.856	0.461197	0.193375	2.38499	0.0170797	0.222609
AT4G35750	2534.51	-0.16214	0.0679973	-2.38451	0.0171018	0.22264
AT4G38790	453.246	0.241511	0.101329	2.38343	0.0171519	0.223035
AT3G19780	398.439	0.281436	0.118329	2.37842	0.0173869	0.225721
AT1G18690	158.515	-0.406367	0.170874	-2.37817	0.0173986	0.225721
AT2G39570	2611.68	-0.15072	0.063404	-2.37714	0.0174474	0.226093
AT1G15405	785.799	-0.544991	0.229387	-2.37586	0.0175079	0.226617
AT2G18020	6958.97	-0.114391	0.0481806	-2.37422	0.0175861	0.22684
AT3G27660	25691.1	-0.101464	0.042742	-2.37386	0.0176031	0.22684
AT1G09010	1207.86	-0.176011	0.0741557	-2.37354	0.0176186	0.22684
AT2G32000	1085.89	-0.185531	0.078167	-2.37351	0.0176197	0.22684
AT2G19830	473.99	0.2371	0.0998997	2.37339	0.0176259	0.22684
AT1G68945	1655.4	-0.146251	0.061798	-2.3666	0.0179524	0.230762
AT1G52560	325.186	-0.281662	0.119035	-2.3662	0.0179716	0.230762
AT4G14145	578.517	-0.226186	0.0956421	-2.36492	0.0180338	0.230867
AT4G01037	601.081	0.252863	0.106926	2.36484	0.018038	0.230867
AT5G49220	362.227	0.280001	0.118405	2.36477	0.0180413	0.230867
AT5G15400	1249.63	0.174504	0.0738277	2.36367	0.0180949	0.230916
AT5G13750	648.533	0.702135	0.29706	2.36362	0.0180975	0.230916
AT5G48380	1333.76	0.159326	0.067415	2.36336	0.0181103	0.230916
AT4G26050	824.473	0.844102	0.357215	2.36301	0.0181271	0.230916
AT1G01100	4172.13	-0.116425	0.0492818	-2.36244	0.018155	0.230919
AT2G47640	640.174	-0.214247	0.0906993	-2.36217	0.0181684	0.230919
AT3G22530	296.029	0.298355	0.126337	2.36159	0.0181969	0.230927
AT2G47730	398.576	0.269313	0.114052	2.36132	0.0182101	0.230927
AT2G16500	503.045	0.337172	0.14287	2.35999	0.0182753	0.231293
AT5G47200	454.036	0.279017	0.118233	2.3599	0.01828	0.231293
AT1G02150	1787.42	-0.161791	0.0685792	-2.35918	0.0183152	0.231479
AT5G06750	171.857	0.388341	0.164734	2.35738	0.0184045	0.232347
AT3G63490	2196.48	-0.154894	0.0657306	-2.3565	0.0184482	0.232637
AT2G42790	12212.4	0.0990642	0.0420543	2.35563	0.0184915	0.232808
AT3G02190	725.209	0.202166	0.0858309	2.35539	0.018503	0.232808
AT3G15850	1106.33	0.182402	0.0774765	2.35429	0.0185581	0.23324
AT5G22090	202.055	-0.347921	0.147816	-2.35374	0.0185856	0.233325
AT4G11440	150.085	0.434372	0.184613	2.35287	0.0186289	0.233451
AT4G00250	106.431	-0.517832	0.220126	-2.35243	0.018651	0.233451
AT3G58200	275.087	-0.324182	0.137834	-2.35197	0.0186743	0.233451
AT1G69410	2370.29	0.131784	0.0560333	2.35188	0.0186786	0.233451
AT5G22720	126.129	-0.45055	0.191615	-2.35133	0.0187063	0.233538
AT3G27550	172.431	0.383327	0.163096	2.35032	0.0187574	0.233917
AT2G22400	1794.23	-0.144054	0.0613274	-2.34894	0.018827	0.234284
AT1G52300	3917.85	-0.119142	0.0507221	-2.34891	0.0188284	0.234284
AT3G57780	106.669	0.511885	0.218016	2.34792	0.0188786	0.234648
AT3G03770	308.931	0.284848	0.121366	2.34702	0.0189241	0.234956
AT5G58380	342.162	0.274291	0.116923	2.34592	0.0189804	0.235395
AT1G29470	1092.19	0.165698	0.0706781	2.3444	0.0190575	0.236091
AT1G29760	772.941	0.207219	0.0884437	2.34295	0.0191319	0.236752
AT1G05570	246.706	-0.320343	0.136756	-2.34245	0.0191576	0.23681
AT4G27160	73452.1	-0.112848	0.0481924	-2.34161	0.0192008	0.237084
AT5G56350	216.95	0.420367	0.179648	2.33994	0.0192867	0.237774
AT2G32090	1469.11	-0.153307	0.065524	-2.33971	0.0192989	0.237774
AT3G05200	682.916	0.223933	0.0958015	2.33746	0.0194151	0.238943
AT5G22460	333.631	0.275852	0.118071	2.33633	0.0194743	0.239192
AT1G25275	488.166	0.256711	0.109894	2.336	0.0194913	0.239192
AT5G65570	134.396	0.414815	0.177586	2.33585	0.019499	0.239192
AT1G07350	929.666	-0.214469	0.0918831	-2.33415	0.0195879	0.239785
AT5G22440	1060.29	-0.172513	0.0739094	-2.33411	0.01959	0.239785
AT5G45690	21886.7	-0.0927659	0.0397608	-2.3331	0.0196428	0.240171
AT2G25490	2852.37	0.154589	0.0662713	2.33268	0.0196652	0.240184
AT5G19820	1877.43	0.150466	0.0645322	2.33164	0.0197198	0.240448
AT2G26250	397.119	0.266154	0.114179	2.33102	0.0197526	0.240448
AT1G70520	297.986	0.324575	0.139257	2.33077	0.0197655	0.240448
AT5G62790	1137.75	-0.170941	0.073345	-2.33064	0.0197722	0.240448
AT1G73920	647.093	0.280681	0.120524	2.32885	0.0198672	0.241342
AT5G13310	475.66	0.253261	0.108826	2.32721	0.0199539	0.242135
AT1G61730	473.751	0.258789	0.111252	2.32615	0.0200106	0.242561
AT1G63180	1054.49	0.205997	0.0885911	2.32525	0.0200584	0.242879
AT5G13560	1955.88	-0.138246	0.059487	-2.32397	0.020127	0.24301
AT2G38770	2913.57	0.12799	0.0550797	2.32372	0.0201405	0.24301
AT2G04350	1280.16	0.165844	0.071377	2.32349	0.0201529	0.24301
AT5G10140	1495.81	-0.166925	0.0718478	-2.32331	0.0201624	0.24301
AT1G15950	692.798	-0.195018	0.0839494	-2.32304	0.0201771	0.24301
AT2G27940	359.112	-0.282655	0.121739	-2.32181	0.020243	0.243544
AT3G28900	1191.89	-0.167766	0.0723509	-2.31878	0.0204071	0.245255
AT1G22190	600.666	0.245134	0.10582	2.31652	0.0205301	0.246471
AT3G25520	7712.97	-0.10144	0.0438053	-2.3157	0.0205747	0.246743
AT4G17410	605.093	0.257121	0.11108	2.31474	0.0206272	0.247109
AT1G22770	1667.71	-0.143933	0.0622585	-2.31186	0.0207853	0.248738
AT2G36620	1779.92	-0.165422	0.0715757	-2.31115	0.0208245	0.248944
AT1G56280	7942.01	-0.117324	0.0507851	-2.3102	0.0208772	0.249309
AT1G02860	246.113	0.365996	0.158457	2.30975	0.0209022	0.249343
AT5G46510	316.746	-0.291106	0.126124	-2.3081	0.0209938	0.25017
AT4G14520	301.496	0.305434	0.132381	2.30724	0.0210416	0.25039
AT4G18950	149.731	0.514564	0.223048	2.30697	0.0210567	0.25039
AT2G19250	319.965	-0.288339	0.125041	-2.30596	0.0211129	0.250794
AT1G75100	281.79	-0.307155	0.133358	-2.30324	0.0212654	0.252339
AT1G79520	225.741	0.321637	0.139701	2.30232	0.0213173	0.252517
AT1G53850	655.554	0.203532	0.0884233	2.30179	0.0213472	0.252517
AT4G21960	156.369	-0.435671	0.189276	-2.30178	0.0213476	0.252517
AT1G80180	4434.34	0.160055	0.0695742	2.30049	0.0214204	0.253111
AT5G51410	1346.06	-0.152926	0.0665075	-2.29938	0.0214832	0.253587
AT5G03990	396.801	0.255014	0.110989	2.29765	0.0215816	0.254264
AT5G02050	1414.5	0.172333	0.0750085	2.29752	0.0215894	0.254264
AT5G23890	1085.78	-0.179349	0.0780733	-2.29718	0.0216083	0.254264
AT5G11090	1698.53	-0.196033	0.0853815	-2.29597	0.0216778	0.254816
AT1G28100	275.61	-0.338302	0.147435	-2.29458	0.0217573	0.255448
AT1G73940	771.326	-0.193206	0.0842137	-2.29424	0.0217769	0.255448
AT3G60340	755.654	0.19662	0.0857661	2.29251	0.0218762	0.256245
AT2G42840	118.38	-0.47471	0.207126	-2.29189	0.0219121	0.256245
AT5G57290	4369.22	-0.131818	0.0575154	-2.29187	0.0219131	0.256245
AT3G07410	179.131	-0.360022	0.157149	-2.29096	0.0219656	0.256593
AT1G43890	1432.74	0.154137	0.067353	2.28849	0.0221088	0.257994
AT5G35360	238.442	-0.319382	0.139602	-2.28781	0.0221484	0.257994
AT1G15340	4226.79	-0.120362	0.0526232	-2.28725	0.0221812	0.257994
AT5G13440	2521.77	0.137215	0.0599988	2.28697	0.0221979	0.257994
AT4G15490	391.153	-0.260809	0.114043	-2.28693	0.0222002	0.257994
AT1G42990	953.365	0.192052	0.0841751	2.28158	0.022514	0.261213
AT5G61990	383.227	-0.256799	0.112576	-2.28112	0.0225414	0.261213
AT4G26780	560.403	0.212888	0.0933298	2.28103	0.0225468	0.261213
AT4G37120	1521.17	0.164342	0.0721407	2.27808	0.022722	0.262973
AT2G03430	472.611	0.243018	0.106783	2.27582	0.0228569	0.264062
AT1G74050	4054.59	-0.119831	0.0526565	-2.27572	0.0228631	0.264062
AT2G18440	12465.7	-0.123708	0.0544456	-2.27215	0.0230776	0.266267
AT2G37990	2116.29	-0.147029	0.0647558	-2.27051	0.0231768	0.267138
AT4G25730	2267.99	0.146864	0.064708	2.26965	0.023229	0.267216
AT2G34160	537.803	0.22455	0.0989475	2.26938	0.0232451	0.267216
AT5G05600	214.5	0.365313	0.161002	2.269	0.0232685	0.267216
AT4G25610	200.436	0.337545	0.148775	2.26883	0.0232785	0.267216
AT5G53970	456.444	0.276177	0.121774	2.26795	0.0233325	0.267563
AT1G08320	526.556	0.269082	0.118737	2.26621	0.0234388	0.268509
AT2G30600	2169.92	-0.188184	0.0830951	-2.26469	0.023532	0.269206
AT3G19760	2512.61	0.12254	0.0541163	2.26438	0.0235508	0.269206
AT3G50950	510.127	0.260684	0.115157	2.26373	0.0235907	0.269206
AT1G12830	294.265	0.318033	0.140495	2.26366	0.0235953	0.269206
AT4G08470	241.829	-0.331675	0.146578	-2.26278	0.023649	0.269284
AT3G48580	539.604	0.283256	0.125188	2.26264	0.0236579	0.269284
AT2G39420	536.487	0.24514	0.108355	2.26238	0.0236739	0.269284
AT5G26600	1417.17	0.153305	0.0677894	2.26149	0.0237287	0.269636
AT1G27150	2272.25	0.132035	0.0584025	2.26078	0.0237728	0.269865
AT5G39570	1716.27	0.168565	0.0745869	2.25998	0.0238228	0.269921
AT5G61030	788.528	0.192754	0.0853219	2.25914	0.0238744	0.269921
AT4G02230	2361.31	-0.138713	0.0614034	-2.25904	0.0238812	0.269921
AT3G57470	723.349	-0.200208	0.0886267	-2.259	0.0238832	0.269921
AT3G44670	908.957	-0.199991	0.0885398	-2.25877	0.0238976	0.269921
AT1G14900	342.025	0.280353	0.124185	2.25755	0.023974	0.270129
AT3G53370	385.157	-0.244326	0.108236	-2.25736	0.0239857	0.270129
AT3G43540	195.755	-0.368353	0.163181	-2.25732	0.023988	0.270129
AT5G18100	769.787	-0.185248	0.0821241	-2.25571	0.0240887	0.270867
AT1G68000	245.897	0.319657	0.141723	2.2555	0.0241017	0.270867
AT3G14610	225.647	0.313698	0.139213	2.25336	0.0242363	0.272108
AT4G19960	2890.64	0.382301	0.169743	2.25223	0.0243075	0.272636
AT3G17770	1634.41	0.151966	0.0675559	2.24949	0.0244815	0.274314
AT4G22260	871.983	-0.181513	0.0807178	-2.24874	0.024529	0.274574
AT4G09570	222.413	0.351911	0.156567	2.24767	0.0245972	0.275063
AT2G46500	488.265	0.220903	0.0983232	2.2467	0.0246589	0.27548
AT1G74970	501.546	-0.247896	0.110446	-2.24451	0.0247998	0.276487
AT2G39210	393.805	0.251267	0.111964	2.24418	0.0248208	0.276487
AT5G40370	1846.67	0.149454	0.066597	2.24415	0.0248227	0.276487
AT2G42520	693.264	0.194704	0.0868043	2.24303	0.0248952	0.27702
AT1G20630	1370.59	0.156453	0.0697794	2.24211	0.0249543	0.27728
AT5G18520	579.131	0.217421	0.0969808	2.2419	0.0249681	0.27728
AT3G19100	555.265	-0.21002	0.0936952	-2.24152	0.0249924	0.27728
AT4G35560	133.211	-0.429569	0.191792	-2.23977	0.0251059	0.278175
AT4G21160	359.813	0.269056	0.120142	2.23949	0.0251238	0.278175
AT1G69760	347.145	0.297663	0.132937	2.23913	0.0251472	0.278175
AT5G49690	375.415	0.26636	0.119043	2.23752	0.0252522	0.279063
AT4G35790	3068.7	-0.125437	0.0560837	-2.2366	0.0253127	0.279458
AT2G33210	739.297	0.222101	0.0993322	2.23594	0.0253557	0.279658
AT4G38120	432.752	-0.243685	0.109008	-2.23548	0.0253857	0.279714
AT1G16720	323.407	-0.266493	0.119276	-2.23425	0.0254669	0.280221
AT3G63410	1056.31	-0.162765	0.0728574	-2.23402	0.0254814	0.280221
AT5G35375	288.141	0.295696	0.132433	2.2328	0.0255621	0.280834
AT1G06630	705.263	-0.197887	0.0886546	-2.23211	0.0256076	0.281013
AT1G07080	7601.64	0.0992942	0.0444953	2.23157	0.0256437	0.281013
AT5G58470	1840.41	0.179015	0.0802246	2.23142	0.0256532	0.281013
AT1G25097	120.807	-0.439511	0.197064	-2.2303	0.0257274	0.281347
AT4G21560	417.258	0.24173	0.108389	2.23021	0.0257337	0.281347
AT2G32800	211.061	0.341226	0.153051	2.22949	0.025781	0.281591
AT3G48360	783.556	0.850481	0.381558	2.22897	0.0258159	0.281698
AT1G48280	433.963	-0.238204	0.106886	-2.22859	0.0258414	0.281704
AT4G18210	334.305	0.281236	0.126238	2.22782	0.0258923	0.281986
AT4G35090	34859.4	0.0956718	0.0429812	2.2259	0.0260209	0.283113
AT1G60750	313.014	0.367602	0.165183	2.22542	0.0260528	0.283151
AT3G06620	440.366	0.278365	0.125105	2.22506	0.0260772	0.283151
AT3G29776	112.297	-0.44789	0.201369	-2.22423	0.0261331	0.283151
AT5G40200	790.384	0.188633	0.0848096	2.2242	0.0261351	0.283151
AT2G30970	1956.85	0.137952	0.0620294	2.22397	0.0261502	0.283151
AT4G38440	2561.22	-0.135746	0.0610659	-2.22295	0.0262192	0.283625
AT5G64080	1912.6	0.144214	0.0649534	2.22027	0.0264001	0.285309
AT5G03470	486.084	0.226434	0.102029	2.21931	0.0264655	0.285675
AT4G02520	32968.9	0.130429	0.0587774	2.21903	0.0264847	0.285675
AT4G29040	4097.13	0.113742	0.0512749	2.21828	0.0265356	0.285949
AT5G04470	114.644	0.440465	0.198609	2.21775	0.0265718	0.286066
AT5G01820	162.903	0.359237	0.162028	2.21713	0.0266143	0.28625
AT5G55850	1563.95	0.140486	0.0633997	2.21588	0.0266994	0.286891
AT2G17420	359.019	0.266332	0.120326	2.21341	0.0268693	0.288302
AT1G08170	1698.42	-0.171731	0.077593	-2.21323	0.0268819	0.288302
AT1G05150	1536.52	-0.156752	0.0708904	-2.21118	0.0270231	0.289505
AT1G16900	464.952	0.235084	0.106331	2.21086	0.0270455	0.289505
AT5G62700	1235.96	-0.169509	0.0766985	-2.21006	0.0271007	0.28965
AT4G30080	539.148	0.233802	0.105796	2.20992	0.0271105	0.28965
AT5G15700	849.194	0.201338	0.0911431	2.20903	0.0271725	0.290038
AT5G14040	1817.02	0.168343	0.0762566	2.20758	0.0272736	0.290841
AT1G16560	381.934	-0.258489	0.117126	-2.20694	0.0273185	0.291044
AT1G27320	2514.1	0.128077	0.0580641	2.20578	0.0273993	0.29163
AT1G62310	1079.5	-0.15907	0.0721445	-2.20487	0.027463	0.291717
AT4G39850	3518.18	0.124778	0.0565943	2.20479	0.027469	0.291717
AT1G54830	689.214	0.192448	0.0873048	2.20432	0.027502	0.291717
AT3G51840	2855.45	0.11625	0.0527459	2.20397	0.0275264	0.291717
AT2G24280	497.921	-0.215646	0.0978509	-2.20382	0.0275371	0.291717
AT4G37560	278.959	-0.29699	0.134794	-2.20329	0.0275743	0.291837
AT1G54080	2258.23	0.125633	0.0570438	2.2024	0.0276374	0.291998
AT1G17840	496.314	0.28548	0.129626	2.20234	0.0276414	0.291998
AT5G13700	129.475	0.447865	0.203416	2.20172	0.0276849	0.292183
AT3G05680	1103.76	-0.161419	0.0733525	-2.2006	0.0277645	0.292749
AT4G39730	657.233	0.189825	0.0862816	2.20006	0.0278023	0.292874
AT2G44270	562.952	-0.221413	0.10073	-2.19809	0.0279426	0.29394
AT3G45420	147.104	-0.380057	0.172918	-2.19791	0.0279557	0.29394
AT1G49630	271.863	-0.290887	0.132385	-2.19729	0.028	0.294131
AT2G38550	1039.91	-0.160924	0.0732754	-2.19615	0.0280809	0.294705
AT3G17390	854.543	-0.177603	0.0809145	-2.19495	0.028167	0.295062
AT1G07360	1012.65	0.172675	0.0786693	2.19495	0.0281672	0.295062
AT2G20120	511.638	-0.220057	0.100293	-2.19414	0.0282255	0.295397
AT5G60870	194.222	-0.334833	0.152668	-2.19322	0.0282919	0.295817
AT5G16130	3841.25	-0.115883	0.0528497	-2.19269	0.0283299	0.29594
AT3G61420	367.167	-0.271587	0.123893	-2.19211	0.0283713	0.296098
AT1G24267	812.685	0.207722	0.0948152	2.19081	0.0284656	0.29618
AT3G45970	337.443	0.291364	0.13303	2.19021	0.0285089	0.29618
AT5G57360	945.886	-0.169726	0.0774938	-2.19018	0.0285109	0.29618
AT5G46430	2646.95	-0.123855	0.0565541	-2.19003	0.028522	0.29618
AT1G18720	1128.39	0.175399	0.0800967	2.18985	0.0285354	0.29618
AT1G80440	374.754	0.251008	0.114627	2.18979	0.0285393	0.29618
AT2G31610	5017.49	-0.106314	0.0485573	-2.18946	0.0285633	0.29618
AT1G47128	125.22	0.515568	0.235602	2.1883	0.0286477	0.296782
AT1G73480	1129.06	0.48969	0.223882	2.18727	0.0287227	0.297119
AT1G57720	3601.3	-0.10956	0.0500964	-2.18698	0.0287436	0.297119
AT1G31930	849.092	0.209549	0.0958259	2.18677	0.0287594	0.297119
AT4G03430	2808.49	0.139102	0.0636353	2.18593	0.0288211	0.297483
AT5G53800	1173.13	-0.154928	0.070905	-2.18501	0.0288883	0.297879
AT1G06840	544.731	0.206633	0.0945827	2.18468	0.0289123	0.297879
AT1G10670	379.719	-0.265597	0.121659	-2.18312	0.0290273	0.29879
AT5G52650	2498.56	-0.139585	0.0639514	-2.18268	0.0290597	0.298792
AT5G52560	426.131	0.234186	0.107307	2.18239	0.0290805	0.298792
AT2G21320	122.542	0.432347	0.198165	2.18175	0.029128	0.299007
AT5G66430	2492.59	0.444435	0.203816	2.18057	0.029215	0.299038
AT5G46840	4534.51	-0.119548	0.0548248	-2.18055	0.0292168	0.299038
AT1G71780	291.896	0.269908	0.123804	2.18013	0.0292479	0.299038
AT3G60210	283.693	-0.290175	0.133111	-2.17994	0.0292616	0.299038
AT5G52330	447.198	0.226673	0.103983	2.17991	0.0292638	0.299038
AT4G23330	252.792	-0.305146	0.140035	-2.17908	0.0293259	0.299326
AT4G31670	1242.48	0.160348	0.0736369	2.17755	0.0294397	0.299326
AT5G66040	1002.96	0.162118	0.0744594	2.17727	0.0294602	0.299326
AT1G37150	158.921	-0.375531	0.172479	-2.17726	0.0294615	0.299326
AT3G60245	7272.83	-0.115191	0.0529148	-2.17692	0.0294869	0.299326
AT5G18670	284.546	0.308836	0.141871	2.17687	0.0294899	0.299326
AT3G10810	672.187	0.200046	0.0919133	2.17646	0.0295207	0.299326
AT4G02050	155.278	0.373064	0.171409	2.17646	0.029521	0.299326
AT3G48560	6775.2	-0.133045	0.0611329	-2.17632	0.0295312	0.299326
AT3G62290	4855.54	-0.136304	0.0626897	-2.17426	0.0296854	0.300618
AT3G61150	314.62	0.34155	0.157134	2.17363	0.0297332	0.300832
AT3G07480	423.886	0.233465	0.107505	2.17166	0.0298811	0.302057
AT5G11580	1148.57	-0.161489	0.0744439	-2.16927	0.030062	0.303506
AT5G65590	140.847	0.411491	0.189709	2.16906	0.0300783	0.303506
AT1G16470	1440.92	0.141675	0.0653355	2.16843	0.0301263	0.303717
AT1G15860	331.801	0.279051	0.128843	2.16583	0.0303242	0.305439
AT3G57660	1786.71	0.13101	0.0605259	2.16453	0.0304239	0.306148
AT3G23180	364.337	0.265476	0.122667	2.1642	0.030449	0.306148
AT1G54510	299.487	-0.281246	0.130005	-2.16336	0.0305137	0.306525
AT2G25980	180.392	-0.336209	0.15546	-2.16267	0.0305669	0.306786
AT2G31980	5602.88	0.12724	0.0588513	2.16206	0.0306138	0.306983
AT4G37790	201.564	0.345402	0.159818	2.16121	0.0306788	0.307361
AT5G19440	3537.32	0.360742	0.166998	2.16016	0.0307607	0.307907
AT2G38470	379.342	0.265004	0.122734	2.15918	0.0308365	0.308279
AT2G38230	5520.81	0.104966	0.0486213	2.15885	0.0308619	0.308279
AT3G26782	361.498	0.242593	0.112386	2.15858	0.0308831	0.308279
AT1G04920	1760.79	0.153759	0.0712479	2.15809	0.0309212	0.308279
AT4G36648	7889.51	-0.138415	0.0641428	-2.15791	0.0309347	0.308279
AT5G23110	2827.8	-0.14278	0.0661828	-2.15736	0.0309773	0.30843
AT4G17650	326.357	0.278347	0.129162	2.15503	0.0311595	0.309872
AT1G30410	161.924	-0.378762	0.175793	-2.15459	0.0311937	0.309872
AT1G30400	3645.83	0.124938	0.0579961	2.15425	0.0312209	0.309872
AT3G23150	427.782	0.276168	0.128206	2.1541	0.0312321	0.309872
AT5G13980	238.264	-0.291523	0.135441	-2.15241	0.0313652	0.310918
AT1G05730	123.458	0.423156	0.196668	2.15163	0.0314266	0.311253
AT4G21680	1805.65	0.841497	0.391195	2.15109	0.0314688	0.311352
AT5G22740	542.245	0.238841	0.111057	2.15063	0.0315056	0.311352
AT4G25620	420.078	0.243579	0.113269	2.15045	0.0315195	0.311352
AT1G19180	176.838	0.397997	0.185122	2.14992	0.0315614	0.311409
AT1G63840	173.613	0.357896	0.166488	2.14968	0.0315806	0.311409
AT1G79160	288.957	0.361171	0.168055	2.14912	0.0316249	0.31154
AT2G44820	272.367	0.277062	0.128937	2.14881	0.0316492	0.31154
AT5G47890	329.181	-0.264245	0.123052	-2.14743	0.0317591	0.312266
AT1G03030	1397.06	-0.149102	0.0694408	-2.14719	0.0317784	0.312266
AT4G39090	796.682	0.535492	0.249687	2.14466	0.0319803	0.313506
AT1G51965	287.098	-0.275386	0.128422	-2.14439	0.0320015	0.313506
AT3G18740	3524.67	-0.109376	0.051009	-2.14425	0.032013	0.313506
AT5G60390	31249.6	-0.086553	0.0403659	-2.14421	0.0320159	0.313506
AT1G63090	289.933	0.26818	0.125158	2.14274	0.032134	0.314388
AT1G21580	3075.33	-0.11741	0.054824	-2.14159	0.0322265	0.31502
AT3G10550	1354.73	0.145115	0.0677829	2.14088	0.0322835	0.315303
AT1G23090	116.56	0.413146	0.193029	2.14033	0.0323277	0.315462
AT5G43680	390.989	-0.235703	0.110145	-2.13994	0.03236	0.315503
AT5G18130	2380.35	0.121661	0.0568797	2.13892	0.0324424	0.316033
AT3G22220	467.163	0.228317	0.106799	2.13781	0.0325322	0.316284
AT1G32750	2477.32	0.125855	0.0588834	2.13736	0.0325689	0.316284
AT4G27150	30640.3	-0.27561	0.128968	-2.13703	0.0325955	0.316284
AT3G16120	766.028	0.177062	0.0828667	2.1367	0.032622	0.316284
AT4G05320	10271.7	0.245657	0.114981	2.1365	0.0326385	0.316284
AT2G25890	7041.89	0.107302	0.0502247	2.13644	0.0326439	0.316284
AT4G13150	341.635	-0.256088	0.119881	-2.13618	0.0326648	0.316284
AT1G69252	1643.3	-0.15931	0.074591	-2.13579	0.0326968	0.316322
AT2G04040	1126.13	0.220373	0.103215	2.13509	0.0327536	0.316599
AT1G67850	224.254	0.297953	0.139664	2.13336	0.0328955	0.317698
AT1G54170	658.241	0.185567	0.0870241	2.13236	0.0329769	0.318181
AT5G37930	178.575	-0.395007	0.18527	-2.13206	0.033002	0.318181
AT1G75800	2922.26	-0.124293	0.0583069	-2.13171	0.033031	0.318189
AT5G56950	335.809	-0.265314	0.124503	-2.13099	0.0330904	0.318488
AT5G20960	32857.7	0.099815	0.0468545	2.13032	0.0331452	0.318743
AT3G24190	812.672	-0.187229	0.0879253	-2.12941	0.0332205	0.319195
AT1G54740	177.37	0.346894	0.162959	2.12872	0.0332776	0.319471
AT4G03320	739.979	0.17488	0.0821786	2.12805	0.033333	0.31973
AT2G28800	4050.62	-0.122799	0.0577695	-2.12568	0.03353	0.321346
AT2G45540	1730.28	-0.143532	0.0676348	-2.12217	0.0338237	0.323885
AT2G20760	716.228	0.179843	0.0848316	2.11999	0.0340065	0.325203
AT4G38430	141.952	-0.386146	0.182185	-2.11953	0.0340459	0.325203
AT5G66110	1362.17	-0.141433	0.0667386	-2.11921	0.034073	0.325203
AT3G51830	377.092	-0.251513	0.11869	-2.11907	0.0340842	0.325203
AT5G55190	2195.12	-0.124503	0.0587625	-2.11875	0.0341113	0.325203
AT1G53190	460.272	-0.217417	0.102643	-2.11819	0.0341593	0.325203
AT3G23830	1475.99	-0.175605	0.0829052	-2.11814	0.0341635	0.325203
AT3G01520	1634.17	-0.146557	0.0692442	-2.11652	0.0343009	0.326045
AT5G04090	672.368	-0.195688	0.0924621	-2.11641	0.0343099	0.326045
AT3G48410	232.46	0.308136	0.145624	2.11598	0.0343469	0.326122
AT3G50590	1116.19	-0.153393	0.0725173	-2.11526	0.0344077	0.326407
AT1G18840	475.575	-0.271944	0.128582	-2.11494	0.0344349	0.326407
AT4G17895	244.162	0.294185	0.139171	2.11384	0.0345293	0.327026
AT2G34960	265.73	0.280779	0.132866	2.11326	0.0345789	0.327221
AT1G06440	126.976	-0.39217	0.185704	-2.1118	0.0347035	0.327933
AT5G43960	1145.5	0.150748	0.0713965	2.11141	0.0347368	0.327933
AT5G08790	1001.67	0.235039	0.111321	2.11136	0.0347415	0.327933
AT5G50960	1677.56	0.142594	0.0675739	2.1102	0.034841	0.328369
AT2G23450	356.716	0.239479	0.113497	2.10999	0.034859	0.328369
AT1G19540	2905.66	-0.113957	0.0540129	-2.1098	0.0348752	0.328369
AT5G28220	169.989	-0.343551	0.16289	-2.1091	0.0349356	0.328391
AT5G18170	2563.25	-0.141411	0.067048	-2.1091	0.0349358	0.328391
AT2G48010	278.004	-0.275013	0.130567	-2.1063	0.0351781	0.330296
AT3G25220	506.123	0.205339	0.0975022	2.10599	0.0352049	0.330296
AT1G79660	148.294	0.364156	0.173003	2.10491	0.0352994	0.330296
AT2G07080	125.505	-0.420999	0.200019	-2.10479	0.0353094	0.330296
AT1G07790	320.403	0.264072	0.125476	2.10457	0.035329	0.330296
AT5G01590	373.406	-0.265475	0.126147	-2.10448	0.0353362	0.330296
AT4G33140	117.654	0.400131	0.190141	2.10439	0.0353441	0.330296
AT3G05560	2320.06	-0.122492	0.0582167	-2.10406	0.0353732	0.330296
AT1G23460	175.934	0.37681	0.179173	2.10305	0.0354615	0.330427
AT3G10800	1557.95	0.13	0.0618186	2.10293	0.0354719	0.330427
AT5G62690	2673.82	-0.141171	0.0671377	-2.10271	0.0354916	0.330427
AT3G53870	5631.14	-0.0986165	0.0469032	-2.10256	0.0355046	0.330427
AT5G26040	647.27	-0.199742	0.0950201	-2.1021	0.0355446	0.330526
AT1G27650	2722.72	-0.127972	0.0609226	-2.10057	0.0356791	0.331504
AT2G27310	227.653	0.302537	0.144112	2.09932	0.0357883	0.332244
AT5G22120	251.659	0.292351	0.139301	2.0987	0.0358436	0.332483
AT5G13480	435.966	-0.219278	0.104527	-2.09781	0.0359215	0.332932
AT4G00755	642.844	0.190906	0.0910184	2.09745	0.0359542	0.33296
AT4G15770	1080.77	0.150219	0.0716535	2.09647	0.0360409	0.333489
AT2G37110	1571.11	0.14664	0.0699737	2.09565	0.0361136	0.333828
AT4G27652	132.679	0.392223	0.187184	2.09539	0.0361368	0.333828
AT5G52510	689.215	0.20184	0.096414	2.09347	0.0363068	0.335124
AT2G43650	1306.28	0.147515	0.0705115	2.09208	0.0364316	0.335908
AT5G20650	440.488	0.228798	0.109376	2.09186	0.0364515	0.335908
AT1G33680	1776.83	-0.13138	0.0628377	-2.09078	0.0365482	0.336444
AT4G03560	1989.46	-0.127041	0.0607695	-2.09054	0.0365693	0.336444
AT3G61860	1664.6	-0.135696	0.0649431	-2.08947	0.0366658	0.337056
AT2G18630	273.839	0.264895	0.126812	2.08889	0.0367179	0.33726
AT4G04340	1122.57	-0.183855	0.0881094	-2.08667	0.0369182	0.338823
AT3G19920	13333.9	0.106008	0.0508219	2.08588	0.0369895	0.339149
AT2G28400	209.557	0.326186	0.156426	2.08524	0.0370472	0.339149
AT1G03470	1966.15	-0.157025	0.0753155	-2.08489	0.037079	0.339149
AT5G46230	342.875	0.258527	0.124025	2.08447	0.0371172	0.339149
AT4G38350	2663.16	-0.117756	0.056493	-2.08443	0.0371213	0.339149
AT3G13277	135.129	-0.394142	0.189127	-2.084	0.03716	0.339149
AT1G01725	267.172	0.307616	0.147624	2.08378	0.0371805	0.339149
AT3G01650	1301.16	0.430951	0.206828	2.08362	0.0371947	0.339149
AT4G28510	1896	0.123077	0.059086	2.08302	0.0372494	0.339373
AT4G31430	2385.27	-0.137038	0.0658468	-2.08117	0.0374185	0.340639
AT5G45100	250.016	0.335835	0.161429	2.08039	0.0374894	0.340677
AT4G05440	149.353	0.357067	0.171641	2.08031	0.0374973	0.340677
AT1G04130	392.52	-0.242648	0.116663	-2.0799	0.0375348	0.340677
AT4G13880	127.566	-0.429106	0.206321	-2.0798	0.0375438	0.340677
AT2G27830	1125.99	-0.164182	0.0789655	-2.07916	0.0376029	0.340786
AT4G23470	201.398	-0.326074	0.156841	-2.07901	0.0376163	0.340786
AT3G12630	779.003	0.172305	0.0828916	2.07868	0.0376466	0.340787
AT1G18740	128.819	0.441525	0.212663	2.07617	0.037878	0.342606
AT3G25820	692.202	0.206971	0.0997361	2.07519	0.0379693	0.343156
AT2G01090	124.367	-0.409468	0.197454	-2.07373	0.038104	0.344097
AT5G07020	534.738	-0.202362	0.0976694	-2.07191	0.0382738	0.345117
AT1G01720	7914.11	0.107708	0.0519859	2.07186	0.0382782	0.345117
AT2G42950	803.355	-0.187196	0.0903963	-2.07083	0.0383743	0.345228
AT3G48120	572.947	-0.198564	0.0958898	-2.07075	0.0383824	0.345228
AT2G26975	302.922	0.267248	0.12906	2.07072	0.0383845	0.345228
AT1G80610	201.004	0.33354	0.161098	2.07042	0.0384132	0.345228
AT5G37720	2651.73	-0.119518	0.0577912	-2.06811	0.03863	0.346715
AT4G04810	250.35	-0.285397	0.138006	-2.068	0.0386401	0.346715
AT1G71430	182.211	0.332325	0.160735	2.06754	0.0386832	0.346825
AT1G30500	1057.52	-0.152907	0.0740531	-2.06483	0.0389391	0.348841
AT1G50300	489.972	-0.208849	0.101168	-2.06439	0.0389811	0.34894
AT4G03030	913.122	0.168933	0.0819116	2.06238	0.0391716	0.350149
AT4G19070	134.065	-0.389215	0.188752	-2.06204	0.039204	0.350149
AT1G09100	1752.47	0.13272	0.0643878	2.06126	0.0392779	0.350149
AT5G47880	2316.51	0.181765	0.0881896	2.06107	0.0392962	0.350149
AT3G48530	2826.23	0.115843	0.0562084	2.06096	0.0393069	0.350149
AT5G35970	269.651	-0.274387	0.133136	-2.06095	0.0393077	0.350149
AT3G60140	268.896	0.650438	0.315643	2.06068	0.0393339	0.350149
AT2G22450	939.428	-0.17848	0.0866323	-2.0602	0.0393794	0.350278
AT3G15980	400.68	0.227234	0.110445	2.05744	0.0396439	0.352352
AT5G19310	509.365	0.198469	0.0965101	2.05646	0.0397383	0.352644
AT1G03930	317.044	0.243629	0.118471	2.05645	0.0397394	0.352644
AT3G02560	1855.96	-0.140271	0.0682237	-2.05605	0.0397777	0.352706
AT1G22610	1188.17	0.151618	0.0737784	2.05504	0.0398748	0.353244
AT3G14420	494.276	-0.213491	0.103914	-2.05449	0.0399281	0.353244
AT1G80000	389.701	-0.230128	0.112027	-2.05421	0.039955	0.353244
AT4G26080	697.953	0.499013	0.242943	2.05403	0.0399726	0.353244
AT1G22280	630.649	0.189682	0.0923569	2.0538	0.0399952	0.353244
AT1G07770	2243.29	-0.132342	0.0644802	-2.05244	0.0401269	0.353895
AT4G19880	3669.71	0.118828	0.0579027	2.0522	0.0401498	0.353895
AT1G50410	561.692	-0.198534	0.0967605	-2.05181	0.0401886	0.353895
AT5G48640	193.847	0.316184	0.154105	2.05174	0.0401946	0.353895
AT2G05170	687.596	-0.183739	0.0895851	-2.051	0.0402673	0.354258
AT3G53990	1811.96	-0.135914	0.0662914	-2.05025	0.04034	0.354512
AT1G74690	235.406	-0.289191	0.141065	-2.05005	0.0403591	0.354512
AT3G04880	623.864	-0.183953	0.0897483	-2.04966	0.0403979	0.354576
AT1G20220	1219.4	0.153403	0.0748588	2.04923	0.0404397	0.354666
AT4G30150	1366.36	0.154396	0.0754143	2.0473	0.0406283	0.356043
AT1G72090	439.55	-0.208801	0.10202	-2.04667	0.0406905	0.356051
AT5G05980	793.325	-0.166891	0.0815437	-2.04665	0.0406925	0.356051
AT3G56010	198.584	-0.308137	0.150657	-2.04529	0.0408265	0.35692
AT5G05860	391.7	0.25983	0.127057	2.045	0.0408552	0.35692
AT3G10450	2413.25	0.156666	0.0766357	2.04429	0.0409246	0.35725
AT3G54210	639.324	-0.186233	0.0911633	-2.04285	0.0410674	0.357958
AT1G79000	2388.37	0.138968	0.0680311	2.04271	0.0410811	0.357958
AT5G09840	237.261	0.27589	0.135074	2.04251	0.0411012	0.357958
AT4G09680	1066.35	-0.146572	0.0718107	-2.04109	0.0412423	0.358422
AT1G66580	3836.55	0.150655	0.0738129	2.04104	0.0412469	0.358422
AT1G80920	1380.24	0.336291	0.164779	2.04086	0.041265	0.358422
AT4G14660	279.501	-0.271426	0.133009	-2.04065	0.0412853	0.358422
AT5G67190	584.749	0.199968	0.0980099	2.04029	0.0413219	0.358422
AT5G39785	307.143	0.249508	0.122305	2.04005	0.0413453	0.358422
AT4G29790	1160.45	0.141113	0.0691981	2.03926	0.0414243	0.358723
AT3G12620	449.328	0.221759	0.108759	2.03899	0.041451	0.358723
AT4G24480	113.06	0.502375	0.246414	2.03874	0.0414757	0.358723
AT1G54310	336.43	-0.23611	0.115849	-2.03809	0.0415412	0.358768
AT1G56170	346.289	-0.242509	0.11899	-2.03805	0.0415446	0.358768
AT3G10850	1175.63	-0.14701	0.0721878	-2.03649	0.0417011	0.359844
AT3G57030	766.036	0.174986	0.0859846	2.03509	0.0418418	0.36035
AT3G49010	7566.47	-0.10273	0.0504808	-2.03503	0.0418477	0.36035
AT5G01670	16225.6	-0.111151	0.054621	-2.03495	0.0418558	0.36035
AT5G20290	10445.6	-0.100155	0.0492488	-2.03365	0.0419871	0.361205
AT5G02750	998.805	-0.169057	0.0831943	-2.03208	0.0421457	0.361901
AT3G45980	287.309	-0.282228	0.138897	-2.03192	0.0421615	0.361901
AT3G24830	4961.98	-0.117547	0.0578508	-2.03189	0.0421644	0.361901
AT2G31985	339.334	0.238197	0.11726	2.03136	0.0422185	0.362089
AT1G01170	925.44	-0.188221	0.0926775	-2.03092	0.0422628	0.362092
AT4G23920	443.427	0.20819	0.10252	2.03072	0.0422832	0.362092
AT3G53420	225.21	0.349605	0.172214	2.03006	0.04235	0.362108
AT4G34890	2953.41	0.142785	0.0703381	2.02998	0.0423583	0.362108
AT1G75980	139.017	-0.382239	0.188341	-2.02951	0.0424065	0.362108
AT5G48850	160.699	-0.441573	0.217584	-2.02944	0.0424137	0.362108
AT5G38660	728.537	-0.169202	0.0834079	-2.02861	0.0424985	0.362557
AT3G18570	1474.75	-0.162422	0.0801024	-2.02768	0.0425926	0.363085
AT1G73120	158.488	0.371324	0.183233	2.02652	0.0427119	0.363385
AT3G52930	1510.99	0.132566	0.065421	2.02635	0.0427292	0.363385
AT4G37390	2306.51	0.178842	0.0882701	2.02608	0.0427564	0.363385
AT5G21280	1431.74	0.353235	0.174344	2.02608	0.0427568	0.363385
AT4G21810	587.466	0.202498	0.0999655	2.02568	0.042798	0.363461
AT1G71950	1558	0.133394	0.0658966	2.02429	0.0429401	0.364392
AT5G22060	2292.75	0.118177	0.0584419	2.02213	0.0431633	0.365826
AT1G72330	916.838	0.155129	0.0767303	2.02175	0.0432025	0.365826
AT4G20840	167.514	0.436476	0.215897	2.02169	0.0432082	0.365826
AT4G32070	315.263	0.251038	0.124191	2.02139	0.043239	0.365826
AT3G50790	166.401	-0.337742	0.167221	-2.01973	0.0434111	0.367006
AT1G14810	607.486	0.192305	0.0952428	2.0191	0.0434768	0.367286
AT4G22150	277.71	0.255932	0.126815	2.01815	0.0435754	0.367843
AT2G40340	702.555	0.41852	0.207444	2.01751	0.0436422	0.368131
AT2G07715	473.704	-0.216559	0.107363	-2.01708	0.0436873	0.368236
AT4G22990	2220.64	0.115193	0.0571202	2.01667	0.0437295	0.368316
AT5G62580	165.718	0.347339	0.172321	2.01565	0.0438363	0.368939
AT3G10200	274.218	-0.271779	0.134931	-2.0142	0.0439888	0.369578
AT4G29890	262.721	-0.259157	0.128676	-2.01403	0.0440067	0.369578
AT1G76010	5842.42	-0.0961506	0.0477413	-2.01399	0.0440106	0.369578
AT1G76510	717.142	-0.173957	0.0864011	-2.01337	0.0440757	0.369849
AT1G70160	1622.28	0.148859	0.0739504	2.01295	0.0441195	0.369925
AT3G58500	1759.16	0.122685	0.0609644	2.01241	0.0441768	0.369925
AT3G58510	1234.69	0.148415	0.0737522	2.01235	0.0441834	0.369925
AT1G23400	378.964	-0.222259	0.110481	-2.01174	0.0442474	0.370186
AT2G27680	1086.58	-0.146356	0.0727897	-2.01067	0.0443608	0.370859
AT1G65970	2265.36	0.147195	0.0732215	2.01027	0.0444029	0.370935
AT1G52890	224.043	0.348105	0.173292	2.00878	0.0445604	0.371975
AT1G45000	2178.02	0.129851	0.0646665	2.00801	0.0446425	0.372385
AT1G07380	891.3	0.176004	0.0877044	2.00679	0.0447723	0.372856
AT1G59520	596.141	-0.212458	0.105871	-2.00676	0.0447752	0.372856
AT3G56130	268.595	-0.262689	0.130916	-2.00654	0.0447983	0.372856
AT2G44200	433.119	0.219002	0.109269	2.00425	0.045043	0.374412
AT4G25140	152519	-0.0943396	0.0470916	-2.00332	0.0451427	0.374412
AT5G16710	223.635	-0.286523	0.14308	-2.00253	0.0452273	0.374412
AT1G70790	491.056	-0.204301	0.102038	-2.00221	0.0452626	0.374412
AT1G62730	212.607	0.313969	0.156812	2.0022	0.0452637	0.374412
AT3G05165	421.639	-0.215153	0.107465	-2.00206	0.0452779	0.374412
AT1G34030	2261.74	-0.121701	0.0607903	-2.00199	0.0452862	0.374412
AT5G20380	1076.95	-0.167564	0.0836992	-2.00198	0.0452868	0.374412
AT5G18140	162.325	-0.322081	0.160917	-2.00154	0.0453346	0.374412
AT1G06060	383.972	-0.226254	0.113065	-2.0011	0.0453821	0.374412
AT1G22020	438.466	0.207702	0.103802	2.00095	0.0453976	0.374412
AT1G77300	1528.29	0.14175	0.0708467	2.0008	0.0454142	0.374412
AT2G20560	1788.62	-0.162977	0.0814572	-2.00077	0.0454176	0.374412
AT5G28060	2080.36	-0.126994	0.0634924	-2.00015	0.0454843	0.374688
AT1G01910	550.763	0.226933	0.113532	1.99885	0.0456243	0.37512
AT5G54070	583.251	-0.202197	0.101174	-1.99852	0.0456608	0.37512
AT1G34780	409.159	-0.226731	0.113453	-1.99846	0.0456671	0.37512
AT4G37870	58045.5	0.0871858	0.0436276	1.99841	0.0456724	0.37512
AT3G02060	547.779	-0.194428	0.0973051	-1.99812	0.0457033	0.37512
AT5G13970	511.071	0.256471	0.128388	1.99762	0.0457575	0.375291
AT4G09140	292.437	0.253293	0.126928	1.99557	0.0459808	0.376849
AT5G05780	1123.55	0.148384	0.0743826	1.99488	0.0460562	0.377192
AT3G43610	147.516	-0.375361	0.188244	-1.99402	0.0461502	0.377687
AT4G12610	688.898	0.168762	0.0846784	1.99298	0.0462639	0.37822
AT4G14990	1748.15	0.131743	0.0661139	1.99267	0.0462975	0.37822
AT1G28640	159.855	-0.325412	0.163318	-1.9925	0.0463161	0.37822
AT3G63180	196.042	-0.299841	0.15059	-1.9911	0.0464696	0.379199
AT3G51820	122.494	-0.432427	0.217288	-1.99011	0.046579	0.379777
AT3G57520	7005.16	0.399443	0.200741	1.98985	0.0466079	0.379777
AT1G49840	142.427	-0.341772	0.171798	-1.98938	0.046659	0.379858
AT5G67240	1039.81	-0.153379	0.0771078	-1.98914	0.0466853	0.379858
AT5G01030	652.684	0.187379	0.094232	1.98848	0.0467582	0.380006
AT2G15240	425.684	-0.205959	0.103582	-1.98837	0.046771	0.380006
AT3G57710	295.814	0.244627	0.123054	1.98797	0.0468153	0.380091
AT1G69890	872.015	0.194125	0.0977317	1.9863	0.0469995	0.381175
AT3G03380	1501.99	-0.13282	0.0668731	-1.98615	0.0470165	0.381175
AT4G26720	770.058	-0.181599	0.0914504	-1.98576	0.0470595	0.38125
AT4G37480	333.514	-0.253	0.127471	-1.98477	0.0471702	0.381872
AT1G16730	6196.04	0.107929	0.0544532	1.98206	0.0474731	0.384048
AT5G01530	773.894	-0.206295	0.104106	-1.98158	0.0475266	0.384205
AT5G05220	367.008	0.27431	0.138466	1.98106	0.0475848	0.384275
AT1G06530	1177.15	0.141925	0.0716472	1.98089	0.0476036	0.384275
AT4G03420	659.432	0.1732	0.0874628	1.98027	0.0476731	0.384561
AT1G49700	459.401	-0.253531	0.128058	-1.97981	0.0477249	0.384703
AT1G70600	6499.21	-0.0920564	0.0465112	-1.97923	0.04779	0.384952
AT3G21540	686.037	0.174152	0.0880296	1.97834	0.0478904	0.385445
AT2G28120	176.969	0.358429	0.181201	1.97808	0.0479197	0.385445
AT1G19570	1746.82	-0.177138	0.0895764	-1.97751	0.0479839	0.385578
AT1G27435	424.659	0.212479	0.107458	1.97733	0.0480046	0.385578
AT4G19810	662.953	0.222536	0.112607	1.97622	0.0481296	0.385918
AT4G08035	251.53	-0.284765	0.144106	-1.97608	0.0481454	0.385918
AT3G09700	217.919	0.287211	0.145347	1.97604	0.0481498	0.385918
AT5G66052	837.849	-0.17776	0.0900405	-1.97423	0.0483558	0.387005
AT3G51880	7173.2	-0.0859298	0.0435262	-1.97421	0.048358	0.387005
AT5G57565	228.684	-0.29106	0.147473	-1.97365	0.0484214	0.387005
AT5G67540	202.129	0.320238	0.162288	1.97327	0.0484652	0.387005
AT5G65685	646.16	-0.184853	0.0936806	-1.97323	0.0484695	0.387005
AT3G24070	1123.53	0.183456	0.0929819	1.97303	0.0484916	0.387005
AT1G73030	492.134	0.199061	0.100954	1.9718	0.0486326	0.387855
AT1G65650	781.438	0.163924	0.0831619	1.97114	0.0487078	0.38818
AT5G27730	487.275	-0.19752	0.100244	-1.97039	0.0487941	0.388383
AT1G80830	937.174	0.156178	0.0792667	1.97029	0.0488057	0.388383
AT1G74650	167.876	0.385107	0.19549	1.96996	0.0488429	0.388383
AT3G45030	1891.07	-0.137699	0.0699081	-1.96971	0.0488712	0.388383
AT4G11670	523.37	-0.185867	0.0944228	-1.96846	0.0490155	0.388711
AT1G62422	350.042	0.246855	0.125417	1.96827	0.0490371	0.388711
AT1G02740	281.676	-0.254248	0.129194	-1.96795	0.0490742	0.388711
AT4G35240	1338.92	0.163651	0.0831622	1.96786	0.0490843	0.388711
AT3G09000	155.017	-0.340849	0.173227	-1.96765	0.0491082	0.388711
AT4G00730	2355.82	-0.142905	0.0726456	-1.96715	0.049166	0.388711
AT3G12530	257.512	-0.285374	0.145071	-1.96713	0.0491684	0.388711
AT3G02320	329.409	0.23771	0.120852	1.96695	0.0491886	0.388711
AT1G15200	2809.33	-0.106441	0.0541347	-1.96622	0.0492727	0.389102
AT4G21410	245.166	-0.26291	0.13382	-1.96466	0.0494539	0.390041
AT5G35570	374.469	0.217674	0.110798	1.9646	0.0494608	0.390041
AT1G68100	256.419	-0.259377	0.132087	-1.96369	0.0495659	0.3902
AT4G34100	3868.48	0.11324	0.0576677	1.96367	0.0495686	0.3902
AT5G41700	996.643	-0.155163	0.0790226	-1.96353	0.0495849	0.3902
AT3G12400	428.2	0.238555	0.121521	1.96307	0.0496378	0.390343
AT5G55920	1151.54	0.139496	0.0710863	1.96235	0.0497216	0.390729
AT1G66340	891.899	0.160504	0.0818329	1.96136	0.0498367	0.390962
AT1G20460	132.479	0.360628	0.183877	1.96124	0.0498507	0.390962
AT2G20370	246.918	0.27955	0.14254	1.9612	0.0498553	0.390962
AT1G35220	348.496	-0.244092	0.124506	-1.96048	0.0499393	0.391151
AT2G29080	1027.32	0.157182	0.0801906	1.96011	0.0499834	0.391151
AT4G16160	12419.9	-0.0915833	0.0467453	-1.9592	0.0500895	0.391151
AT5G66100	256.092	-0.275489	0.140616	-1.95916	0.0500939	0.391151
AT5G56680	735.367	-0.170329	0.086945	-1.95905	0.0501073	0.391151
AT1G35340	125.848	-0.38592	0.196997	-1.95902	0.0501108	0.391151
AT1G77370	1154.32	0.14167	0.0723204	1.95892	0.0501227	0.391151
AT5G42900	910.588	-0.15723	0.0802897	-1.95829	0.0501961	0.391453
AT1G03860	731.567	0.18142	0.0926965	1.95714	0.0503309	0.392233
AT3G13920	9271.59	-0.095128	0.0486152	-1.95675	0.0503766	0.392317
AT2G28480	250.479	-0.260104	0.13299	-1.95582	0.0504862	0.3929
AT1G47550	2046.76	-0.117007	0.0598428	-1.95524	0.0505551	0.393163
AT1G61770	462.6	0.211694	0.108292	1.95485	0.0506012	0.393251
AT5G03415	289.807	-0.245556	0.125695	-1.95359	0.0507502	0.394018
AT1G22960	172.96	0.319513	0.163566	1.95342	0.05077	0.394018
AT5G65240	390.79	0.21345	0.109333	1.9523	0.0509032	0.39478
AT2G22010	1809.65	0.12726	0.0652331	1.95085	0.0510749	0.395433
AT3G48210	292.175	0.244072	0.125116	1.95077	0.0510849	0.395433
AT5G03830	446.45	-0.205736	0.105468	-1.9507	0.0510927	0.395433
AT4G30890	1271.43	0.136205	0.0698442	1.95013	0.0511603	0.395684
AT1G06570	1022.36	0.144624	0.0742383	1.94811	0.0514016	0.397278
AT2G46200	315.112	-0.261054	0.134062	-1.94727	0.0515028	0.397787
AT1G02610	144.888	0.36875	0.189403	1.9469	0.0515463	0.39785
AT1G44810	1225.74	-0.13906	0.0714592	-1.94601	0.0516535	0.398404
AT1G59870	730.067	0.175822	0.0903798	1.94537	0.0517304	0.398637
AT1G48030	1173.84	0.144521	0.0742972	1.94517	0.0517545	0.398637
AT5G39840	349.981	0.232516	0.119566	1.94467	0.0518153	0.398749
AT5G27770	1610.41	-0.12521	0.0644011	-1.94422	0.0518693	0.398749
AT3G49910	6907.81	-0.0977634	0.0502981	-1.94368	0.0519342	0.398749
AT3G60070	268.763	0.252082	0.129711	1.94341	0.0519665	0.398749
AT3G06930	486.651	0.19547	0.100582	1.9434	0.0519684	0.398749
AT4G24740	868.865	-0.157984	0.0813019	-1.94318	0.0519947	0.398749
AT3G28710	1197.02	-0.142836	0.0735134	-1.94299	0.0520168	0.398749
AT4G32295	133.089	-0.357142	0.183871	-1.94235	0.0520951	0.399077
AT3G57090	833.208	0.185683	0.0956202	1.94188	0.052151	0.399168
AT2G42560	28480.5	0.0931894	0.0480046	1.94126	0.052227	0.399168
AT1G19690	133.351	-0.352447	0.181566	-1.94115	0.0522396	0.399168
AT5G56090	362.866	0.222209	0.114501	1.94066	0.0522994	0.399168
AT3G22200	1290.83	-0.192653	0.099277	-1.94056	0.0523115	0.399168
AT1G17640	469.889	-0.223214	0.11503	-1.94049	0.0523204	0.399168
AT5G07220	433.282	0.20108	0.103639	1.9402	0.0523551	0.399168
AT3G01490	845.625	0.156553	0.0807488	1.93877	0.0525298	0.400229
AT1G14410	452.082	-0.208703	0.107701	-1.9378	0.0526478	0.400857
AT2G17990	528.996	-0.195784	0.101121	-1.93613	0.0528515	0.402136
AT1G23310	1008.44	-0.181036	0.0936625	-1.93285	0.0532543	0.40442
AT2G43330	410.501	0.21282	0.110112	1.93276	0.0532659	0.40442
AT1G25098	1989.17	-0.383568	0.198463	-1.93269	0.0532745	0.40442
AT5G63530	1734.89	-0.130307	0.0674421	-1.93213	0.0533437	0.40442
AT3G09320	436.667	0.210943	0.109186	1.93195	0.0533655	0.40442
AT1G55520	272.878	0.271098	0.140349	1.93159	0.0534097	0.40442
AT1G64810	728.048	-0.172095	0.0890953	-1.93158	0.0534115	0.40442
AT2G31350	1906.9	-0.124062	0.0642358	-1.93136	0.053439	0.40442
AT2G23240	21112.7	-0.119235	0.0617561	-1.93073	0.053516	0.40473
AT5G48655	669.597	0.17474	0.0906357	1.92794	0.0538627	0.407079
AT5G02770	5362.38	-0.0900463	0.0467131	-1.92765	0.053899	0.40708
AT5G25190	141.584	0.443987	0.230451	1.9266	0.05403	0.407421
AT1G05170	296.844	0.2552	0.132493	1.92613	0.0540877	0.407421
AT2G47220	135.492	-0.36155	0.187734	-1.92586	0.0541221	0.407421
AT1G43580	242.276	-0.277784	0.144266	-1.9255	0.0541669	0.407421
AT3G04160	535.355	-0.191189	0.0992975	-1.92541	0.0541776	0.407421
AT4G01320	2717.51	0.119656	0.0621503	1.92527	0.0541956	0.407421
AT1G31230	793.275	-0.164851	0.0856253	-1.92526	0.0541974	0.407421
AT5G12110	126.793	-0.417173	0.216845	-1.92383	0.054376	0.408098
AT1G29330	736.796	-0.194116	0.100906	-1.92372	0.0543897	0.408098
AT4G18640	163.604	-0.386741	0.201043	-1.92367	0.0543961	0.408098
AT1G31340	207.267	-0.304912	0.158609	-1.92241	0.054554	0.40901
AT1G23820	1821.29	0.120936	0.0629443	1.92131	0.0546925	0.409775
AT3G16910	644.103	-0.182498	0.0950742	-1.91953	0.0549172	0.410933
AT2G33730	1390.21	0.128366	0.0668742	1.91951	0.05492	0.410933
AT3G48870	2516.69	0.103776	0.0540765	1.91906	0.0549769	0.411033
AT5G14970	433.45	-0.209244	0.10905	-1.91878	0.0550122	0.411033
AT5G23395	422.003	-0.204948	0.106825	-1.91854	0.0550429	0.411033
AT5G55240	8570.97	-0.103028	0.0537654	-1.91625	0.0553327	0.412085
AT4G28360	237.352	-0.265049	0.138323	-1.91616	0.0553453	0.412085
AT2G30480	156.268	-0.348964	0.182164	-1.91566	0.0554087	0.412085
AT1G15690	9389.92	0.107897	0.0563317	1.91539	0.0554424	0.412085
AT5G53420	567.168	-0.186422	0.0973387	-1.91519	0.0554682	0.412085
AT2G36070	755.538	0.167572	0.0875172	1.91474	0.055526	0.412085
AT5G51570	2173.19	0.114443	0.0597743	1.91458	0.0555455	0.412085
AT3G15355	423.192	0.200369	0.10466	1.91449	0.055558	0.412085
AT5G16910	408.438	0.202964	0.106035	1.91412	0.0556051	0.412085
AT4G12560	1336.61	0.12931	0.067563	1.91391	0.0556314	0.412085
AT4G28600	858.583	0.163754	0.085565	1.9138	0.0556464	0.412085
AT4G12250	202.995	0.318558	0.16648	1.91349	0.0556852	0.412085
AT5G44720	150.879	-0.330273	0.172645	-1.91302	0.0557454	0.412085
AT1G43170	10848.6	-0.0808096	0.0422506	-1.91263	0.055796	0.412085
AT3G41768	63803	0.107363	0.0561352	1.91257	0.0558028	0.412085
AT5G03730	1942.73	0.114733	0.0599928	1.91245	0.055819	0.412085
AT3G13380	491.073	0.230123	0.120335	1.91235	0.0558314	0.412085
AT5G22800	254.266	0.267492	0.139882	1.91226	0.0558424	0.412085
AT2G25930	2272.94	-0.121873	0.0637608	-1.91141	0.0559518	0.412622
AT2G32060	2305.65	-0.110803	0.0579865	-1.91085	0.0560245	0.412887
AT2G34357	1336.51	0.125929	0.0659216	1.91028	0.0560973	0.413153
AT5G08530	1871.66	0.126275	0.0661342	1.90937	0.0562138	0.413508
AT3G50410	187.523	0.295284	0.154674	1.90908	0.0562524	0.413508
AT3G55360	374.985	0.214333	0.112272	1.90905	0.0562556	0.413508
AT1G49720	353.028	-0.244192	0.127956	-1.90841	0.0563385	0.413514
AT4G01850	1823.19	-0.129484	0.0678521	-1.90833	0.056348	0.413514
AT3G15400	181.843	-0.321996	0.168744	-1.90819	0.0563666	0.413514
AT3G62720	258.898	0.267599	0.140308	1.90723	0.0564913	0.414159
AT2G24690	327.048	-0.234603	0.123056	-1.90646	0.0565899	0.414597
AT1G09800	118.236	-0.362016	0.189915	-1.9062	0.0566246	0.414597
AT3G60970	143.26	0.475879	0.24978	1.90519	0.056755	0.415189
AT3G52220	622.895	0.181756	0.095416	1.90488	0.0567954	0.415189
AT5G53270	903.925	0.148421	0.0779263	1.90463	0.0568279	0.415189
AT5G40340	2570.84	0.107861	0.0566365	1.90444	0.056853	0.415189
AT1G04120	2838.13	-0.106111	0.0557592	-1.90302	0.0570382	0.416272
AT5G23570	468.303	-0.206952	0.108766	-1.90273	0.0570756	0.416275
AT3G47640	484.317	-0.201726	0.106051	-1.90216	0.0571506	0.416344
AT3G52920	119.578	-0.395559	0.20796	-1.90209	0.0571591	0.416344
AT1G68490	470.105	0.189166	0.0995065	1.90104	0.0572967	0.417077
AT1G13180	193.573	0.306052	0.161084	1.89996	0.0574386	0.41784
AT5G46160	559.455	-0.181395	0.0956731	-1.89599	0.0579615	0.421313
AT1G48120	330.046	0.239887	0.126559	1.89545	0.0580328	0.421313
AT4G16210	3526.92	0.10805	0.0570076	1.89536	0.0580451	0.421313
AT2G35120	1469.02	-0.130267	0.0687349	-1.8952	0.0580657	0.421313
AT4G25960	172.102	0.320951	0.169405	1.89458	0.058148	0.421456
AT1G55530	957.047	-0.149681	0.0790236	-1.89413	0.0582072	0.421456
AT2G17200	2323.31	0.117243	0.0619061	1.89388	0.0582406	0.421456
AT5G47120	1864.3	0.114414	0.0604254	1.89347	0.0582955	0.421456
AT1G11820	403.694	0.220419	0.116423	1.89325	0.0583241	0.421456
AT3G52040	351.956	0.218535	0.115433	1.89318	0.0583338	0.421456
AT3G48270	2344.04	0.1208	0.0638126	1.89305	0.0583516	0.421456
AT2G17840	2724.81	0.101405	0.0535741	1.8928	0.0583849	0.421456
AT5G17020	1990.76	0.111162	0.058785	1.89099	0.0586263	0.42264
AT5G66600	111.35	0.385322	0.203811	1.89058	0.0586799	0.42264
AT4G07825	886.947	-0.150656	0.0796958	-1.89039	0.0587054	0.42264
AT3G18270	623.929	-0.211442	0.111851	-1.89038	0.058707	0.42264
AT5G07290	6397.4	0.0995495	0.0526714	1.89001	0.0587567	0.42264
AT1G11300	678.794	0.203823	0.10785	1.88988	0.0587741	0.42264
AT1G29400	2172.55	0.111514	0.0590283	1.88916	0.0588705	0.423064
AT5G50320	1183.17	-0.131499	0.069663	-1.88765	0.0590733	0.423886
AT4G01000	3646.38	-0.0945231	0.0500754	-1.88762	0.0590773	0.423886
AT3G58140	260.688	0.253297	0.134199	1.88747	0.0590978	0.423886
AT3G18680	1174.83	-0.135973	0.0721673	-1.88413	0.0595476	0.42684
AT3G27330	459.116	0.208673	0.110851	1.88247	0.0597721	0.4272
AT1G01050	393.938	-0.209297	0.111184	-1.88245	0.0597753	0.4272
AT4G23890	252.059	-0.26236	0.139378	-1.88236	0.0597876	0.4272
AT5G65010	261.292	0.24883	0.132191	1.88236	0.0597878	0.4272
AT5G17520	226.217	-0.279595	0.148545	-1.88222	0.0598062	0.4272
AT2G02040	1669.9	0.11553	0.0613843	1.88208	0.0598255	0.4272
AT5G63780	144.055	0.456199	0.242554	1.88082	0.059997	0.428154
AT1G25220	125.863	0.37369	0.19885	1.87925	0.0602097	0.4294
AT5G06780	485.022	0.204494	0.108985	1.87634	0.0606082	0.431685
AT3G59940	2047.73	0.146544	0.0781127	1.87606	0.0606477	0.431685
AT1G50920	6637.25	-0.0828525	0.0441687	-1.87582	0.0606803	0.431685
AT3G54510	1145.28	0.137779	0.0734512	1.87579	0.0606836	0.431685
AT4G26970	998.535	0.138822	0.0740557	1.87456	0.0608529	0.432617
AT2G39630	245.97	-0.269056	0.143557	-1.87421	0.0609012	0.432657
AT4G28390	1469.98	-0.138727	0.0740342	-1.87382	0.0609555	0.432657
AT5G11840	428.377	-0.198156	0.105758	-1.87366	0.060977	0.432657
AT1G17650	211.416	-0.282253	0.150663	-1.87341	0.0610123	0.432657
AT5G08260	1351.91	-0.1588	0.0847931	-1.8728	0.0610966	0.432964
AT5G03740	2522.25	-0.102893	0.0549482	-1.87254	0.0611325	0.432964
AT4G39100	469.67	-0.206272	0.110186	-1.87203	0.0612023	0.433186
AT3G52250	1775.29	0.131595	0.0703448	1.87071	0.0613852	0.434208
AT3G53710	487.918	0.20632	0.110332	1.86999	0.0614846	0.434563
AT3G06450	326.244	-0.244558	0.130828	-1.86931	0.06158	0.434563
AT1G01320	2294.74	-0.110667	0.0592067	-1.86917	0.0615991	0.434563
AT1G20380	152.165	-0.34455	0.184355	-1.86895	0.0616296	0.434563
AT4G10040	1007.56	0.145329	0.0777615	1.8689	0.0616365	0.434563
AT1G11390	364.641	0.207114	0.110834	1.86868	0.061667	0.434563
AT4G21790	2291.88	-0.116147	0.0621707	-1.86819	0.061735	0.434701
AT3G57290	3488.81	-0.0947387	0.050717	-1.86799	0.0617638	0.434701
AT3G05190	2128.03	-0.115384	0.0618024	-1.86698	0.0619044	0.435419
AT4G14720	476.4	-0.185236	0.0992612	-1.86614	0.0620212	0.435741
AT5G27990	978.762	-0.141236	0.0756854	-1.8661	0.0620276	0.435741
AT3G14220	359.433	-0.217812	0.11675	-1.86562	0.0620943	0.435851
AT4G33080	553.757	-0.178487	0.0956939	-1.86518	0.0621555	0.435851
AT3G57140	536.477	0.179179	0.0960785	1.86492	0.0621928	0.435851
AT3G22330	1999.74	0.119055	0.0638486	1.86465	0.0622309	0.435851
AT5G62890	138.618	0.389882	0.209096	1.86461	0.0622367	0.435851
AT5G24320	982.181	0.144737	0.0777018	1.86272	0.0625013	0.4372
AT3G09650	282.582	-0.237719	0.127622	-1.86268	0.0625071	0.4372
AT3G10050	1286.95	0.127933	0.0687555	1.86069	0.0627879	0.438892
AT4G31180	2552.28	-0.103945	0.0559049	-1.85932	0.0629813	0.439135
AT5G53900	194.48	0.297271	0.159889	1.85923	0.0629939	0.439135
AT5G65100	264.96	0.242602	0.130512	1.85885	0.0630477	0.439135
AT2G39390	1312.86	-0.136591	0.0734847	-1.85876	0.063061	0.439135
AT2G06985	201.127	-0.296123	0.159325	-1.85861	0.0630821	0.439135
AT2G36900	516.337	-0.182394	0.0981482	-1.85836	0.0631183	0.439135
AT1G25550	117.954	0.44801	0.241093	1.85824	0.0631346	0.439135
AT5G46020	3053.29	-0.100474	0.0540692	-1.85824	0.0631346	0.439135
AT2G45850	274.542	-0.26117	0.140578	-1.85783	0.0631929	0.439187
AT1G49600	3449.16	-0.0990393	0.0533146	-1.85764	0.0632201	0.439187
AT3G23640	1076.63	-0.139004	0.0748836	-1.85627	0.0634147	0.440267
AT1G49340	818.947	-0.156587	0.0844078	-1.85513	0.0635777	0.441127
AT5G07360	3346.92	-0.103029	0.0555751	-1.85387	0.0637573	0.4418
AT2G27170	1599.04	0.150528	0.0811998	1.8538	0.0637679	0.4418
AT5G09330	1825.12	0.125138	0.0675132	1.85354	0.063805	0.4418
AT2G28790	217.755	-0.267335	0.144259	-1.85317	0.0638586	0.4418
AT4G02790	252.908	-0.267394	0.144349	-1.85241	0.0639664	0.4418
AT3G19150	475.468	-0.183494	0.0990691	-1.85218	0.0639998	0.4418
AT5G24810	659.821	-0.165486	0.0893538	-1.85203	0.0640218	0.4418
AT4G14430	1476.89	0.132479	0.0715328	1.852	0.0640259	0.4418
AT1G78590	214.706	0.287283	0.155143	1.85173	0.0640649	0.4418
AT1G16590	211.832	0.26923	0.145395	1.85171	0.0640671	0.4418
AT1G66080	157.685	-0.30664	0.165666	-1.85095	0.064177	0.442081
AT3G15450	4420.93	0.382314	0.206559	1.85087	0.0641881	0.442081
AT3G16857	964.814	-0.146256	0.0790346	-1.85053	0.0642376	0.442081
AT5G65780	816.683	-0.145526	0.0786483	-1.85034	0.0642648	0.442081
AT2G31150	248.048	-0.254316	0.137482	-1.84982	0.0643397	0.442253
AT5G61460	481.685	-0.184722	0.0998792	-1.84945	0.0643926	0.442253
AT5G65710	341.758	-0.218984	0.118421	-1.84919	0.0644303	0.442253
AT1G79040	1004.12	-0.163938	0.0886772	-1.8487	0.0645007	0.442253
AT1G25260	1311.33	-0.132153	0.0714897	-1.84856	0.0645213	0.442253
AT1G52870	335.815	0.232474	0.125762	1.84853	0.0645255	0.442253
AT4G30720	976.58	-0.140154	0.0758416	-1.84799	0.0646043	0.442524
AT2G06000	288.115	-0.233763	0.126528	-1.84752	0.0646712	0.442713
AT1G64720	7755.7	-0.0820603	0.0444488	-1.84618	0.0648665	0.443281
AT3G03710	804.359	-0.155473	0.0842191	-1.84605	0.0648845	0.443281
AT5G52450	454.911	-0.206373	0.111797	-1.84597	0.0648966	0.443281
AT5G20600	506.853	0.18806	0.10189	1.84571	0.0649342	0.443281
AT1G28150	444.584	-0.19766	0.107098	-1.8456	0.064951	0.443281
AT1G78280	667.625	0.165294	0.0896455	1.84387	0.0652024	0.444172
AT5G47820	817.14	-0.171353	0.0929339	-1.84382	0.0652097	0.444172
AT5G04760	495.82	0.181793	0.0986022	1.8437	0.0652264	0.444172
AT2G38270	758.379	0.159043	0.0862836	1.84326	0.0652915	0.444172
AT4G04850	542.652	-0.226457	0.122866	-1.84313	0.0653105	0.444172
AT3G61010	748.502	-0.186015	0.100927	-1.84307	0.0653194	0.444172
AT2G40920	440.785	-0.190474	0.103374	-1.84257	0.065392	0.444172
AT1G03850	265.252	0.261442	0.141893	1.84253	0.0653971	0.444172
AT4G21060	131.961	-0.339828	0.184523	-1.84166	0.0655244	0.444666
AT1G05830	824.454	-0.146018	0.0792932	-1.8415	0.0655488	0.444666
AT2G33590	3837.77	-0.102657	0.0557547	-1.84122	0.0655897	0.444675
AT5G45480	128.351	-0.335361	0.182308	-1.83953	0.0658366	0.445103
AT1G24880	369.969	-0.260686	0.141761	-1.83891	0.0659286	0.445103
AT1G06590	263.489	-0.24755	0.134628	-1.83877	0.0659491	0.445103
AT5G49700	1079.36	0.150586	0.0819024	1.8386	0.0659737	0.445103
AT2G06950	252.096	-0.258508	0.140621	-1.83833	0.0660135	0.445103
AT5G15980	461.457	0.184781	0.100582	1.83712	0.0661928	0.445103
AT1G55850	4155.5	0.135137	0.0735614	1.83706	0.0662005	0.445103
AT2G29380	2575.68	0.119387	0.0649996	1.83674	0.0662478	0.445103
AT2G16595	685.88	-0.164047	0.0893309	-1.8364	0.0662987	0.445103
AT1G31500	214.014	-0.280898	0.152962	-1.83639	0.0663002	0.445103
AT1G08125	474.865	-0.198605	0.108152	-1.83635	0.0663054	0.445103
AT3G12800	1169.36	0.136758	0.0744733	1.83634	0.0663069	0.445103
AT1G61100	563.482	0.210673	0.114726	1.83631	0.0663119	0.445103
AT1G77170	350.948	0.225137	0.12261	1.8362	0.0663281	0.445103
AT5G57180	172.481	0.297385	0.16196	1.83617	0.0663324	0.445103
AT2G33700	693.41	0.180564	0.0983409	1.83611	0.0663419	0.445103
AT4G36680	371.831	0.217713	0.118577	1.83605	0.0663496	0.445103
AT5G54290	631.857	-0.169364	0.0922509	-1.83591	0.0663716	0.445103
AT3G59540	2872.65	-0.107213	0.0584186	-1.83526	0.0664674	0.445103
AT1G55152	737.161	0.169075	0.09214	1.83498	0.0665093	0.445103
AT5G27640	2565.77	-0.0990921	0.054006	-1.83483	0.0665303	0.445103
AT3G61620	415.548	-0.208472	0.113624	-1.83475	0.0665434	0.445103
AT1G12270	366.559	0.224083	0.122156	1.8344	0.0665945	0.445103
AT2G27040	390.964	-0.200865	0.10951	-1.83422	0.0666219	0.445103
AT3G03340	1047.83	-0.136802	0.0746098	-1.83357	0.0667182	0.445103
AT5G67570	543.699	-0.174418	0.0951343	-1.83339	0.0667451	0.445103
AT3G14290	675.34	0.168164	0.0917257	1.83334	0.0667527	0.445103
AT2G36540	369.586	0.268316	0.146357	1.83329	0.0667595	0.445103
AT3G23400	502.09	-0.187344	0.102252	-1.83218	0.0669252	0.445772
AT3G06910	136.823	-0.34255	0.187002	-1.8318	0.0669814	0.445772
AT2G33740	1181.12	-0.15079	0.0823211	-1.83173	0.0669909	0.445772
AT2G22810	331.951	1.01628	0.554873	1.83155	0.0670181	0.445772
AT4G29840	3912.42	-0.108131	0.0590645	-1.83073	0.0671404	0.446321
AT5G07990	488.935	-0.223764	0.122281	-1.82992	0.0672625	0.446869
AT1G13820	378.192	-0.232357	0.126997	-1.82962	0.0673072	0.446903
AT2G29990	473.26	-0.187237	0.102401	-1.82848	0.0674781	0.447733
AT1G20200	1343.76	0.129392	0.0707738	1.82825	0.0675118	0.447733
AT2G47630	176.664	0.330034	0.180591	1.82752	0.0676216	0.447957
AT5G14530	849.888	-0.162779	0.0890719	-1.8275	0.0676252	0.447957
AT3G48000	11457.7	0.0812867	0.0444947	1.82689	0.0677169	0.448301
AT4G13980	261.037	-0.247873	0.13571	-1.82649	0.0677764	0.448432
AT3G21380	24862.5	0.219384	0.120201	1.82514	0.0679798	0.449513
AT5G44670	700.358	0.158693	0.0869677	1.82474	0.0680403	0.449649
AT1G15060	584.668	-0.177058	0.0971061	-1.82335	0.0682509	0.450768
AT5G64230	392.631	0.240295	0.131807	1.82309	0.0682897	0.450768
AT3G23255	214.239	-0.268832	0.147536	-1.82215	0.0684319	0.451227
AT2G19310	751.4	-0.187472	0.102905	-1.8218	0.0684852	0.451227
AT1G27350	581.736	-0.180483	0.099087	-1.82146	0.0685367	0.451227
AT5G17440	1232.51	-0.135643	0.0744785	-1.82124	0.0685705	0.451227
AT2G42300	267.147	0.256556	0.140879	1.82112	0.0685891	0.451227
AT5G64430	1256.21	0.135608	0.0744743	1.82086	0.0686275	0.451227
AT1G75440	167.972	-0.30487	0.167439	-1.82078	0.0686397	0.451227
AT4G12130	1733.58	0.128998	0.0708758	1.82005	0.0687509	0.45147
AT1G28600	182.327	0.754718	0.414677	1.82001	0.0687569	0.45147
AT5G55400	482.915	0.193831	0.106522	1.81964	0.0688144	0.451563
AT1G52500	318.198	-0.219033	0.120388	-1.81939	0.0688512	0.451563
AT1G10700	150.863	0.322003	0.177061	1.81859	0.0689734	0.451719
AT1G78150	1562.84	-0.124947	0.0687094	-1.81849	0.0689896	0.451719
AT1G19400	633.269	0.17049	0.0937556	1.81845	0.0689954	0.451719
AT5G62440	965.294	0.139993	0.0770147	1.81774	0.0691042	0.452169
AT3G55530	361.448	-0.207679	0.114318	-1.81668	0.0692659	0.452964
AT5G52190	269.199	0.267121	0.147067	1.81632	0.0693207	0.453059
AT5G11450	395.753	-0.209307	0.115268	-1.81582	0.0693977	0.453299
AT4G26450	1108	0.134199	0.0739229	1.81539	0.0694646	0.453473
AT5G42480	817.114	-0.145565	0.0802393	-1.81413	0.0696573	0.454435
AT3G01640	457.714	0.204306	0.112633	1.8139	0.0696927	0.454435
AT4G33930	266.168	0.655109	0.361348	1.81296	0.069838	0.455119
AT5G58330	1340.33	0.143547	0.0792112	1.81221	0.0699536	0.455609
AT3G62190	800.627	-0.160967	0.088873	-1.8112	0.0701098	0.456249
AT4G12120	196.932	0.383	0.211479	1.81105	0.0701329	0.456249
AT5G50210	356.914	0.240564	0.132928	1.80973	0.0703374	0.457036
AT3G18510	138.632	-0.326646	0.180504	-1.80963	0.0703531	0.457036
AT1G43900	244.718	0.247802	0.136947	1.80947	0.0703774	0.457036
AT5G48120	1066.61	-0.128556	0.071056	-1.80922	0.0704163	0.457036
AT2G25910	584.558	-0.164099	0.0907193	-1.80886	0.0704724	0.45708
AT2G36270	5103.91	0.0868863	0.0480391	1.80866	0.0705042	0.45708
AT5G42020	2846.73	0.100572	0.0556311	1.80784	0.0706319	0.457644
AT3G56750	874.743	-0.142676	0.0789323	-1.80757	0.0706729	0.457647
AT5G20635	108.1	-0.375539	0.207821	-1.80703	0.0707575	0.457931
AT5G06100	627.663	0.168501	0.0932969	1.80607	0.0709072	0.45819
AT2G27090	458.331	0.182108	0.100831	1.80607	0.0709074	0.45819
AT4G19870	273.379	-0.258775	0.143287	-1.80599	0.0709195	0.45819
AT2G46340	1518.78	0.166279	0.0920987	1.80545	0.071005	0.45832
AT4G03190	331.811	0.218817	0.121242	1.8048	0.0711062	0.45832
AT4G29190	243.248	0.280661	0.155548	1.80433	0.0711792	0.45832
AT4G29950	333.627	0.246467	0.136605	1.80423	0.0711958	0.45832
AT1G01820	2040.85	-0.107757	0.0597277	-1.80413	0.0712107	0.45832
AT2G43820	3200.54	0.509709	0.28253	1.80409	0.071217	0.45832
AT3G01540	3168.13	0.103592	0.0574224	1.80404	0.0712246	0.45832
AT1G11430	1131.01	-0.138275	0.0766656	-1.80362	0.0712917	0.458441
AT5G19540	864.795	-0.161304	0.0894443	-1.8034	0.0713249	0.458441
AT2G41200	238.325	-0.263422	0.146164	-1.80224	0.0715074	0.458926
AT4G14240	216.591	0.265015	0.147072	1.80193	0.0715558	0.458926
AT3G48760	464.763	0.190712	0.105838	1.80192	0.0715583	0.458926
AT1G30970	1628.82	-0.126153	0.0700114	-1.80189	0.0715633	0.458926
AT3G57610	460.507	-0.18998	0.105465	-1.80136	0.0716462	0.459197
AT4G31460	569.062	-0.178701	0.0992705	-1.80014	0.0718382	0.460009
AT3G11240	131.199	0.335439	0.186351	1.80004	0.0718547	0.460009
AT2G45245	157.614	-0.303966	0.168911	-1.79956	0.0719304	0.46011
AT1G46768	1419.83	0.121961	0.0677897	1.7991	0.0720028	0.46011
AT2G30950	1306.97	0.12544	0.0697253	1.79906	0.0720099	0.46011
AT1G15780	1055.89	0.151231	0.0840687	1.7989	0.0720339	0.46011
AT2G03890	1475.65	0.117819	0.0655076	1.79856	0.0720884	0.460197
AT1G80950	637.791	0.168985	0.0939791	1.79811	0.0721601	0.460394
AT4G00430	523.873	-0.188735	0.104986	-1.79772	0.0722215	0.460516
AT2G31890	414.839	-0.202236	0.112511	-1.79747	0.072261	0.460516
AT4G32910	1552.12	-0.129463	0.072051	-1.79683	0.0723632	0.460906
AT1G50370	502.616	0.181562	0.101063	1.79652	0.0724125	0.460915
AT4G36980	1963.04	-0.111077	0.0618365	-1.7963	0.0724465	0.460915
AT4G13430	2544.98	-0.100985	0.0562346	-1.79579	0.0725286	0.461177
AT4G10430	661.618	-0.176413	0.098277	-1.79506	0.0726449	0.461656
AT4G21400	266.67	-0.240185	0.133848	-1.79446	0.0727398	0.46181
AT5G15450	732.951	-0.152872	0.0851946	-1.79439	0.0727512	0.46181
AT2G21600	479.837	0.196621	0.109629	1.79351	0.0728917	0.462441
AT4G27170	24342.1	-0.0852304	0.0475431	-1.7927	0.0730212	0.463002
AT4G17500	684.678	0.421328	0.235125	1.79193	0.0731436	0.463467
AT5G63570	786.404	-0.15658	0.0873905	-1.79173	0.0731768	0.463467
AT4G00040	678.295	-0.179347	0.100118	-1.79136	0.0732349	0.463574
AT3G51780	344.495	0.212611	0.118788	1.78983	0.0734815	0.464874
AT1G67600	320.553	0.246952	0.138002	1.78948	0.0735377	0.464968
AT5G39980	109.339	-0.349436	0.195341	-1.78885	0.0736394	0.46535
AT4G25630	1631.88	0.129489	0.0724386	1.78757	0.0738455	0.465971
AT3G04130	153.577	0.309152	0.17298	1.78721	0.0739042	0.465971
AT4G19170	388.556	-0.233071	0.130412	-1.78719	0.0739072	0.465971
AT1G01510	374.265	-0.198008	0.110797	-1.78712	0.0739186	0.465971
AT2G14878	13520.5	-0.0867616	0.0485528	-1.78696	0.0739446	0.465971
AT3G27820	1603.21	0.11663	0.0652809	1.78659	0.0740034	0.466081
AT2G03510	627.751	0.167795	0.0939378	1.78623	0.0740613	0.466185
AT5G54760	698.55	0.161019	0.0901603	1.78592	0.0741127	0.466233
AT5G01160	696.412	-0.156645	0.0877229	-1.78568	0.0741518	0.466233
AT1G34260	391.763	0.218821	0.122602	1.78481	0.074292	0.466854
AT3G06650	623.302	0.17172	0.0962578	1.78395	0.074431	0.467376
AT3G19970	203.361	0.266168	0.149215	1.78379	0.0744581	0.467376
AT4G18810	371.533	-0.218159	0.122321	-1.78349	0.0745061	0.467417
AT1G53840	114.282	0.355542	0.199527	1.78192	0.0747623	0.468763
AT3G57340	999.228	0.135172	0.0759136	1.78061	0.0749766	0.469845
AT1G72880	264.961	0.237798	0.133601	1.77991	0.0750909	0.469942
AT1G49500	107.488	-0.364615	0.204873	-1.77971	0.0751231	0.469942
AT1G33415	178.123	-0.326179	0.183293	-1.77954	0.0751505	0.469942
AT1G74510	122.162	0.358592	0.201514	1.77949	0.0751589	0.469942
AT2G27710	4111.58	-0.0958215	0.0538588	-1.77912	0.0752193	0.470058
AT1G02990	498.15	0.188071	0.105747	1.7785	0.0753226	0.470442
AT3G24570	207.669	-0.274824	0.154555	-1.77816	0.075377	0.470521
AT1G79630	299.286	-0.217449	0.122379	-1.77685	0.0755928	0.471607
AT5G63950	201.856	0.306077	0.17236	1.7758	0.075766	0.472223
AT2G28000	5265.41	-0.103005	0.058007	-1.77574	0.0757754	0.472223
AT5G65660	5190.45	0.0845219	0.0476545	1.77364	0.0761226	0.473989
AT5G13030	2277.98	0.105344	0.0594013	1.77343	0.0761569	0.473989
AT5G56380	332.127	-0.222017	0.125233	-1.77283	0.076257	0.473989
AT2G29140	3605.59	-0.104421	0.0589024	-1.77278	0.0762655	0.473989
AT1G29240	143.528	-0.318827	0.179848	-1.77276	0.0762693	0.473989
AT4G00380	121.899	-0.337263	0.190406	-1.77128	0.0765144	0.47525
AT4G32050	493.208	0.175779	0.0992704	1.77071	0.0766095	0.475579
AT3G62750	207.736	-0.258738	0.146243	-1.76924	0.076854	0.476469
AT5G64240	626.506	0.179989	0.101733	1.76923	0.076855	0.476469
AT3G55960	131.957	-0.316993	0.179204	-1.7689	0.0769105	0.476469
AT4G29420	106.94	0.362062	0.204705	1.7687	0.076944	0.476469
AT4G33620	302.656	-0.222419	0.125762	-1.76858	0.0769645	0.476469
AT2G27510	1910.15	0.147958	0.0836825	1.76808	0.0770472	0.476719
AT4G34070	451.64	-0.184866	0.104648	-1.76656	0.077302	0.478016
AT3G61130	417.083	0.19831	0.112281	1.76618	0.077365	0.478016
AT2G46690	347.604	0.204294	0.115685	1.76595	0.0774039	0.478016
AT4G09600	9479	-0.118249	0.0669724	-1.76564	0.0774564	0.478016
AT5G46190	1117.07	-0.129448	0.0733195	-1.76554	0.0774733	0.478016
AT3G52380	768.184	-0.152644	0.0864699	-1.76528	0.0775164	0.478016
AT3G46960	768.349	-0.147582	0.0836133	-1.76506	0.0775539	0.478016
AT4G04692	2492.1	-0.117934	0.0668322	-1.76463	0.0776264	0.4782
AT5G47570	1074.98	-0.142722	0.0809206	-1.76373	0.0777766	0.478653
AT3G14600	1818.31	-0.118217	0.0670283	-1.76369	0.0777848	0.478653
AT2G24090	497.099	-0.177152	0.100462	-1.76337	0.0778381	0.47872
AT1G17580	1558.8	-0.12633	0.0716589	-1.76294	0.0779112	0.478907
AT3G59290	197.56	-0.2826	0.160379	-1.76208	0.0780554	0.479532
AT5G51210	902.392	-0.149114	0.084684	-1.76083	0.0782676	0.480573
AT4G02380	475.702	0.502116	0.285309	1.7599	0.0784242	0.481097
AT2G01470	1047.96	-0.137445	0.0781018	-1.75982	0.0784384	0.481097
AT1G30860	2601.03	0.104326	0.0593104	1.75899	0.0785798	0.481702
AT4G10080	1678.08	0.112935	0.064227	1.75838	0.0786829	0.482012
AT3G63190	936.337	-0.157418	0.089549	-1.7579	0.0787647	0.482012
AT5G65290	231.391	-0.248968	0.141643	-1.75771	0.0787963	0.482012
AT5G36880	1327.73	-0.131403	0.0747592	-1.75768	0.0788015	0.482012
AT1G10630	152.226	-0.305919	0.174106	-1.75708	0.0789037	0.482293
AT2G42650	156.34	0.311279	0.177177	1.75689	0.078937	0.482293
AT1G76820	560.175	-0.162933	0.0927596	-1.75651	0.0790021	0.482293
AT2G26890	2695.89	-0.100652	0.0573174	-1.75605	0.0790804	0.482293
AT4G36930	108.352	-0.369313	0.210311	-1.75604	0.0790823	0.482293
AT5G48340	220.708	0.257394	0.146588	1.75591	0.0791044	0.482293
AT3G26780	248.34	0.248906	0.141851	1.7547	0.0793103	0.483274
AT4G30210	2362.84	0.0956899	0.0545411	1.75446	0.0793525	0.483274
AT2G16060	272.585	0.271946	0.155037	1.75408	0.0794172	0.483274
AT3G03110	322.475	0.232581	0.132603	1.75396	0.079437	0.483274
AT1G29070	480.638	-0.182317	0.10403	-1.75254	0.0796807	0.484495
AT3G42050	2033.39	0.108222	0.0617631	1.75222	0.0797365	0.484572
AT3G08520	3501.22	-0.268405	0.153206	-1.75192	0.0797876	0.484622
AT5G04010	300.737	-0.251713	0.143726	-1.75134	0.0798873	0.484965
AT5G40580	690.145	0.172651	0.0986186	1.75069	0.079999	0.485176
AT4G04890	1573.21	0.119572	0.068308	1.75048	0.0800361	0.485176
AT3G05970	2740.51	-0.0936798	0.053535	-1.74988	0.080139	0.485176
AT5G46180	2834.31	0.100034	0.0571704	1.74975	0.0801623	0.485176
AT3G61690	1079.22	-0.129083	0.0737757	-1.74966	0.0801763	0.485176
AT5G06360	4876.4	-0.0804534	0.0459923	-1.74928	0.0802424	0.485176
AT5G60050	141.032	-0.308443	0.176334	-1.7492	0.080257	0.485176
AT3G16850	413.948	-0.18378	0.105075	-1.74903	0.0802852	0.485176
AT5G18310	251.923	-0.231854	0.132585	-1.74871	0.0803405	0.485176
AT2G04690	1443.9	0.117342	0.0671047	1.74864	0.0803528	0.485176
AT5G10470	255.86	-0.237951	0.136125	-1.74803	0.080459	0.485556
AT3G56340	1920.03	-0.123065	0.0704326	-1.74727	0.080591	0.485734
AT4G28450	858.714	0.142038	0.0812977	1.74714	0.0806136	0.485734
AT5G43860	155.16	-0.293394	0.167931	-1.74711	0.0806177	0.485734
AT2G16930	429.335	-0.201789	0.115563	-1.74614	0.0807861	0.486488
AT3G20670	501.204	0.454377	0.26031	1.74552	0.080894	0.486638
AT4G13160	347.882	0.203707	0.116715	1.74533	0.0809272	0.486638
AT4G11040	5411.45	0.0985146	0.0564489	1.7452	0.0809499	0.486638
AT2G27500	358.938	0.257523	0.147577	1.74501	0.0809839	0.486638
AT1G74170	174.032	-0.275122	0.157761	-1.74391	0.0811745	0.48705
AT2G18280	534.119	0.193884	0.111178	1.7439	0.0811764	0.48705
AT4G20260	236.168	-0.277915	0.159367	-1.74387	0.0811822	0.48705
AT4G02710	205.658	0.255893	0.146771	1.74348	0.0812497	0.487195
AT1G03900	1517.82	-0.125288	0.0718963	-1.74262	0.0813998	0.487836
AT1G26800	401.802	0.189506	0.108825	1.74138	0.0816172	0.488503
AT5G19950	400.267	-0.213841	0.122803	-1.74134	0.0816242	0.488503
AT5G64180	380.209	-0.204717	0.11757	-1.74124	0.0816413	0.488503
AT3G17700	154.975	-0.301225	0.173048	-1.7407	0.0817354	0.488806
AT2G36720	1512.89	-0.129947	0.0746655	-1.74039	0.0817901	0.488874
AT2G21070	248.213	-0.237348	0.136461	-1.73931	0.0819803	0.489751
AT1G77500	306.35	0.235539	0.135463	1.73877	0.0820747	0.490055
AT3G13230	746.541	0.155188	0.089277	1.73827	0.082163	0.490322
AT2G47790	570.884	-0.172184	0.0990899	-1.73766	0.0822712	0.490466
AT1G74020	233.57	0.25924	0.149191	1.73764	0.0822743	0.490466
AT4G34412	183.52	-0.270566	0.155807	-1.73655	0.0824671	0.491356
AT2G26280	2843.61	-0.0957069	0.0551321	-1.73596	0.0825716	0.491718
AT5G02310	1521.73	0.121872	0.0702304	1.73531	0.0826859	0.492139
AT3G47470	401.917	-0.201166	0.115949	-1.73494	0.0827507	0.492264
AT2G18940	324.873	0.218623	0.126094	1.73381	0.0829523	0.493203
AT4G08500	622.205	0.163786	0.0944902	1.73336	0.0830319	0.493249
AT2G04340	156.947	0.293077	0.169093	1.73323	0.0830553	0.493249
AT2G06005	899.557	-0.15374	0.0887121	-1.73302	0.0830915	0.493249
AT3G08710	224.955	0.247862	0.143094	1.73217	0.0832441	0.493894
AT5G24970	1650.08	0.110433	0.063799	1.73095	0.08346	0.494064
AT2G22670	1521.47	-0.112568	0.0650383	-1.73079	0.0834893	0.494064
AT1G32240	190.423	-0.264996	0.153136	-1.73046	0.0835482	0.494064
AT3G46600	1820.48	0.146335	0.0845673	1.73039	0.0835605	0.494064
AT5G05730	166.896	0.299244	0.17295	1.73023	0.0835886	0.494064
AT5G23380	417.968	-0.192902	0.111489	-1.73023	0.0835896	0.494064
AT4G35260	454.878	0.180836	0.104521	1.73015	0.0836038	0.494064
AT1G47570	662.156	-0.15881	0.0917954	-1.73004	0.0836237	0.494064
AT5G01350	4350.95	-0.101028	0.0584077	-1.7297	0.0836837	0.49416
AT1G20050	514.036	-0.170822	0.098795	-1.72905	0.0837999	0.494586
AT1G13440	7148.64	-0.0783465	0.0453209	-1.7287	0.083862	0.494693
AT3G55140	171.731	-0.299119	0.17311	-1.72791	0.0840044	0.495032
AT2G20230	2152.25	0.114588	0.0663167	1.72789	0.0840072	0.495032
AT5G37680	380.205	-0.195523	0.113174	-1.72764	0.0840534	0.495044
AT1G13190	1162.98	0.120171	0.0696024	1.72654	0.0842498	0.495334
AT4G24040	161.78	0.287858	0.166744	1.72635	0.0842836	0.495334
AT5G65640	204.457	-0.267043	0.154698	-1.72622	0.0843081	0.495334
AT1G60710	820.311	-0.139849	0.0810241	-1.72602	0.0843438	0.495334
AT5G40480	2052.16	0.118622	0.0687286	1.72595	0.0843572	0.495334
AT5G01980	327.56	0.202724	0.11746	1.72589	0.0843664	0.495334
AT5G04560	517.398	-0.188384	0.109212	-1.72494	0.084538	0.496082
AT1G54610	633.533	0.159437	0.0924613	1.72436	0.0846421	0.496182
AT4G18920	797.164	0.158969	0.0921911	1.72434	0.0846465	0.496182
AT3G13882	504.719	-0.174063	0.100958	-1.72411	0.0846871	0.496182
AT5G67500	1598.17	0.117996	0.0684635	1.72349	0.0848003	0.496587
AT1G09740	223.918	-0.242615	0.140797	-1.72315	0.0848617	0.496662
AT2G37670	154.034	0.334262	0.194008	1.72293	0.0849013	0.496662
AT2G21195	430.83	-0.184858	0.10731	-1.72266	0.0849504	0.496691
AT1G14650	2052.78	-0.105796	0.0614429	-1.72186	0.0850945	0.497275
AT5G66580	508.143	0.219157	0.127355	1.72083	0.0852816	0.49811
AT2G37678	108.594	-0.354249	0.205919	-1.72033	0.085372	0.498268
AT3G01430	106.29	0.345513	0.200857	1.72019	0.0853972	0.498268
AT3G08730	906.148	0.155751	0.090611	1.7189	0.0856328	0.499064
AT4G38460	338.625	-0.201736	0.117364	-1.71889	0.0856338	0.499064
AT3G09735	661.45	-0.151031	0.0878742	-1.71871	0.0856666	0.499064
AT5G18420	464.86	0.191194	0.111295	1.7179	0.0858153	0.499616
AT1G07180	613.907	0.15603	0.0908418	1.7176	0.08587	0.499616
AT2G20330	1199.9	0.132541	0.0771723	1.71746	0.0858943	0.499616
AT1G80160	336.574	0.217008	0.126396	1.71689	0.0859985	0.499963
AT5G26110	305.849	-0.21319	0.124253	-1.71577	0.0862043	0.500539
AT4G31780	319.191	-0.230243	0.134216	-1.71546	0.0862607	0.500539
AT5G67640	149.08	-0.29475	0.171822	-1.71544	0.0862655	0.500539
AT3G03070	1054.45	0.128787	0.0750825	1.71527	0.086295	0.500539
AT1G06410	1271.12	0.130267	0.0759525	1.71512	0.0863241	0.500539
AT4G29910	107.236	-0.352794	0.205723	-1.7149	0.0863642	0.500539
AT3G22886	125.288	0.316423	0.184567	1.71441	0.086453	0.500796
AT1G08820	649.974	-0.176573	0.103038	-1.71367	0.0865901	0.501332
AT4G00370	233.323	-0.243201	0.142037	-1.71224	0.086853	0.502399
AT3G03720	417.969	0.190357	0.111178	1.71218	0.0868636	0.502399
AT4G17170	1215.51	0.123745	0.0722962	1.71164	0.086963	0.502716
AT5G26742	6105.28	-0.0816288	0.0477076	-1.71102	0.0870767	0.502751
AT1G05070	133.184	-0.356008	0.20807	-1.711	0.0870816	0.502751
AT1G04170	1784.31	-0.101739	0.0594658	-1.71088	0.0871031	0.502751
AT5G04590	2942.99	-0.0995924	0.0582324	-1.71026	0.0872184	0.503159
AT5G57035	534.839	0.168277	0.0984367	1.70949	0.08736	0.503358
AT1G30835	637.911	-0.149	0.0871638	-1.70943	0.0873713	0.503358
AT1G80270	572.899	0.168543	0.0986012	1.70935	0.0873869	0.503358
AT1G72770	1146.79	0.126412	0.0740105	1.70803	0.0876306	0.504503
AT2G40730	484.134	0.176191	0.103209	1.70713	0.0877979	0.505004
AT5G16760	1128.18	0.127038	0.0744267	1.70688	0.0878439	0.505004
AT5G22100	563.287	0.17015	0.099687	1.70684	0.0878521	0.505004
AT1G15700	152.203	-0.289484	0.169665	-1.70621	0.0879688	0.505417
AT3G54990	170.604	0.289573	0.169777	1.7056	0.0880817	0.505735
AT5G64970	128.288	-0.321026	0.188266	-1.70517	0.0881628	0.505735
AT3G46180	146.485	0.30555	0.179203	1.70505	0.0881851	0.505735
AT5G49940	1647.75	-0.108339	0.0635439	-1.70495	0.0882039	0.505735
AT3G29390	827.27	-0.142322	0.083491	-1.70464	0.0882608	0.505798
AT4G24160	430.355	0.181129	0.106276	1.70434	0.0883184	0.505798
AT2G40650	891.344	-0.136516	0.0801072	-1.70417	0.0883496	0.505798
AT3G23570	1632.89	-0.116493	0.0684669	-1.70145	0.088859	0.508456
AT2G42680	880.329	0.130218	0.0765735	1.70056	0.0890257	0.508939
AT4G01660	302.185	0.204501	0.120258	1.70052	0.0890338	0.508939
AT1G03790	17791.5	0.0664454	0.0391021	1.69928	0.0892661	0.509832
AT5G51220	276.38	0.215359	0.126767	1.69885	0.0893475	0.509832
AT4G33240	2494.17	0.103283	0.0608008	1.69872	0.0893721	0.509832
AT2G27530	9223.11	-0.0905482	0.0533171	-1.6983	0.0894519	0.509832
AT5G02450	3307.14	-0.102314	0.0602466	-1.69825	0.0894608	0.509832
AT5G48970	373.827	0.213126	0.1255	1.69822	0.089466	0.509832
AT5G60540	1624.47	-0.110325	0.0649865	-1.69767	0.0895706	0.509832
AT4G28640	113.178	-0.349885	0.206122	-1.69747	0.0896085	0.509832
AT5G22080	1689.29	-0.112038	0.0660083	-1.69733	0.0896335	0.509832
AT3G58470	259.563	-0.226972	0.133726	-1.69729	0.0896427	0.509832
AT3G56350	36760	-0.0896563	0.0528424	-1.69667	0.0897585	0.510087
AT3G10030	1716.69	-0.116842	0.0688774	-1.69638	0.0898134	0.510087
AT3G47370	1601.44	-0.11804	0.0695952	-1.69609	0.0898679	0.510087
AT5G50870	522.937	0.166416	0.0981282	1.69591	0.0899037	0.510087
AT4G10750	583.101	-0.158483	0.0934556	-1.69581	0.0899227	0.510087
AT5G62460	708.439	0.142656	0.0841326	1.69561	0.0899594	0.510087
AT5G59420	1618.53	0.110724	0.0653224	1.69503	0.0900692	0.510314
AT5G17380	2460.61	0.344269	0.203128	1.69484	0.0901058	0.510314
AT3G09350	944.111	0.129773	0.0765765	1.69468	0.0901353	0.510314
AT3G04670	373.133	0.203456	0.120099	1.69406	0.0902532	0.510724
AT4G24200	972.616	0.125047	0.0738452	1.69337	0.0903859	0.511218
AT3G46630	126.546	-0.312518	0.184679	-1.69222	0.0906036	0.512159
AT4G17390	3905.77	-0.0892653	0.0527568	-1.69201	0.0906432	0.512159
AT3G15280	1573.09	0.154715	0.0914746	1.69134	0.0907714	0.512626
AT1G27170	283.007	0.228954	0.135391	1.69106	0.090826	0.512677
AT1G26580	2974.13	-0.0916999	0.054252	-1.69026	0.0909788	0.513283
AT4G02890	4401.73	0.37703	0.223199	1.68921	0.091179	0.513868
AT5G51960	244.865	-0.236296	0.139897	-1.68907	0.0912052	0.513868
AT5G65700	154.692	-0.297469	0.176122	-1.689	0.0912194	0.513868
AT4G13940	9429.66	-0.0745845	0.0441787	-1.68825	0.091364	0.514171
AT2G32010	170.51	-0.31352	0.185727	-1.68807	0.0913976	0.514171
AT3G12955	313.92	0.231339	0.137049	1.68801	0.0914102	0.514171
AT1G07660	475.81	0.183153	0.108563	1.68707	0.0915899	0.514925
AT3G07160	3303.8	0.0979247	0.0580557	1.68674	0.091654	0.515028
AT3G49240	504.855	0.16316	0.0968406	1.68483	0.0920204	0.516673
AT1G56200	2070.51	-0.105955	0.0628911	-1.68474	0.0920385	0.516673
AT3G14172	359.278	0.192246	0.114158	1.68403	0.092175	0.516823
AT3G04360	251.616	0.286111	0.169901	1.68398	0.0921849	0.516823
AT1G01240	2056.84	-0.11779	0.0699675	-1.6835	0.0922792	0.516823
AT3G27440	217.419	0.245069	0.14558	1.6834	0.092298	0.516823
AT1G32990	340.589	-0.21019	0.124877	-1.68318	0.0923399	0.516823
AT5G41020	666.751	0.150275	0.0892807	1.68318	0.0923406	0.516823
AT2G32730	2007.43	0.112674	0.0669636	1.68262	0.0924493	0.517039
AT3G58220	276.037	-0.221256	0.131504	-1.6825	0.0924711	0.517039
AT1G69360	512.158	0.185414	0.110238	1.68193	0.0925816	0.517184
AT3G03060	300.757	0.206925	0.123031	1.6819	0.0925888	0.517184
AT4G00180	347.853	-0.191748	0.114124	-1.68018	0.0929232	0.51856
AT2G20820	1833.13	-0.109211	0.0650008	-1.68015	0.0929273	0.51856
AT2G42010	542.988	0.192891	0.114893	1.67888	0.093175	0.519685
AT3G63520	1834.14	-0.102785	0.0612485	-1.67816	0.0933166	0.520133
AT2G30060	655.722	0.167265	0.0996811	1.678	0.0933478	0.520133
AT4G30993	276.208	-0.21264	0.126764	-1.67745	0.0934537	0.520466
AT5G16650	672.937	0.171677	0.102381	1.67685	0.0935719	0.520867
AT1G60090	371.89	0.192866	0.115126	1.67526	0.0938831	0.522062
AT1G63720	138.5	0.30352	0.1812	1.67506	0.0939231	0.522062
AT3G08650	757.324	0.15454	0.0922661	1.67494	0.0939463	0.522062
AT3G27925	357.73	-0.194737	0.116288	-1.67461	0.09401	0.522062
AT2G41740	175.535	0.284613	0.169995	1.67424	0.0940827	0.522062
AT3G19420	1645.37	0.107248	0.0640623	1.67411	0.0941083	0.522062
AT3G48190	1491.43	-0.123168	0.0735788	-1.67396	0.0941387	0.522062
AT1G20540	137.222	-0.317956	0.189953	-1.67386	0.0941576	0.522062
AT1G56045	2254.08	-0.296974	0.17749	-1.67318	0.094291	0.522545
AT3G54850	625.473	-0.153277	0.0916524	-1.67237	0.0944515	0.522821
AT2G26980	3583.5	0.109396	0.0654143	1.67236	0.0944538	0.522821
AT3G07670	370.881	-0.186265	0.111387	-1.67222	0.0944801	0.522821
AT4G10120	285.227	-0.216147	0.129334	-1.67123	0.0946771	0.523654
AT5G47700	4562.69	-0.0849419	0.0508492	-1.67047	0.0948268	0.524224
AT5G09590	7490.85	0.0801209	0.0479705	1.67021	0.0948771	0.524245
AT1G59900	3933.18	-0.0847482	0.0507726	-1.66917	0.0950833	0.524923
AT4G28660	200.296	-0.265424	0.15902	-1.66912	0.0950931	0.524923
AT2G21410	2012.91	-0.105372	0.0631647	-1.6682	0.0952754	0.52517
AT4G33495	106.796	0.357274	0.214179	1.66811	0.0952934	0.52517
AT1G72070	480.563	0.683956	0.410153	1.66757	0.0954021	0.52517
AT4G20170	1293.84	0.112707	0.0675886	1.66755	0.0954051	0.52517
AT4G32285	993.67	0.131699	0.078992	1.66724	0.0954659	0.52517
AT4G36380	1522.03	-0.109275	0.0655429	-1.66724	0.0954676	0.52517
AT1G70290	1650.59	0.348176	0.208866	1.66698	0.0955182	0.52517
AT1G23870	912.011	0.159264	0.0955413	1.66696	0.0955221	0.52517
AT1G30475	110.283	0.340204	0.204108	1.66678	0.0955575	0.52517
AT4G02450	4799.31	0.085099	0.0510713	1.66628	0.0956576	0.525464
AT1G11910	20505.5	0.0728188	0.0437129	1.66584	0.0957446	0.525685
AT5G23520	198.895	0.256726	0.154267	1.66417	0.0960786	0.526869
AT1G28350	384.101	-0.183603	0.11034	-1.66398	0.096117	0.526869
AT4G35020	387.176	-0.209733	0.126083	-1.66345	0.0962215	0.526869
AT4G24730	986.744	-0.164984	0.0991819	-1.66345	0.0962223	0.526869
AT1G55360	107.084	-0.361718	0.217484	-1.6632	0.0962728	0.526869
AT4G16580	308.485	0.205707	0.123708	1.66284	0.0963443	0.526869
AT5G50760	275.52	-0.239134	0.143836	-1.66255	0.0964035	0.526869
AT5G52530	2133.45	0.105086	0.0632103	1.66248	0.0964167	0.526869
AT1G05190	342.828	-0.208811	0.125621	-1.66222	0.096468	0.526869
AT3G52420	184.039	-0.281628	0.169438	-1.66213	0.096486	0.526869
AT5G62530	448.47	0.207121	0.124625	1.66195	0.0965224	0.526869
AT3G26750	137.151	0.336164	0.202279	1.66188	0.0965369	0.526869
AT3G14400	1454.22	0.116268	0.0699686	1.66172	0.0965692	0.526869
AT4G23570	458.805	-0.19882	0.119664	-1.66149	0.0966152	0.526869
AT5G56010	4216.99	0.0949848	0.057212	1.66023	0.0968691	0.527997
AT2G43930	270.341	-0.214382	0.129147	-1.65998	0.096918	0.528009
AT5G55100	694.808	-0.151633	0.0913948	-1.6591	0.0970951	0.528718
AT5G61950	226.557	-0.235787	0.142169	-1.6585	0.0972173	0.529127
AT1G53790	231.352	0.23016	0.138882	1.65723	0.0974725	0.530137
AT1G60900	1656.24	-0.112434	0.0678651	-1.65673	0.0975737	0.530137
AT1G76320	365.622	-0.208378	0.12578	-1.65669	0.0975815	0.530137
AT1G18850	391.988	0.185886	0.112206	1.65665	0.0975912	0.530137
AT5G61760	371.137	-0.18354	0.110811	-1.65634	0.0976532	0.530218
AT1G15810	290.29	0.210032	0.126836	1.65593	0.0977354	0.530409
AT1G06400	1215.12	0.117096	0.0707726	1.65454	0.0980175	0.531684
AT1G75200	899.153	0.146298	0.0884541	1.65394	0.0981388	0.531992
AT3G09830	252.982	0.220016	0.133037	1.6538	0.0981689	0.531992
AT3G19580	214.411	0.277325	0.167736	1.65334	0.0982608	0.53201
AT5G05250	1040.35	-0.126224	0.0763614	-1.65298	0.0983342	0.53201
AT2G02930	17533	0.189423	0.114612	1.65273	0.0983853	0.53201
AT1G02270	259.615	0.225712	0.136575	1.65265	0.0984017	0.53201
AT3G21560	1233.23	0.144783	0.087608	1.65262	0.0984084	0.53201
AT1G54920	1009.34	-0.126728	0.0767205	-1.65181	0.0985735	0.532519
AT4G02260	920.731	-0.135325	0.0819312	-1.65169	0.0985971	0.532519
AT5G46640	250.859	-0.219086	0.132689	-1.65112	0.0987141	0.532745
AT1G17470	2480.16	-0.103	0.0623858	-1.65102	0.0987335	0.532745
AT3G61140	731.491	0.150375	0.0911995	1.64886	0.0991771	0.534882
AT3G25585	404.501	-0.181778	0.110358	-1.64716	0.0995259	0.536352
AT3G29200	219.499	-0.258143	0.156729	-1.64706	0.099545	0.536352
AT1G65260	1562.27	-0.10685	0.0648855	-1.64674	0.0996108	0.53645
AT2G29550	161.606	0.310067	0.188402	1.64577	0.0998107	0.537018
AT1G12290	210.492	-0.253377	0.153962	-1.64571	0.0998225	0.537018
AT2G46710	488.357	-0.164634	0.100049	-1.64554	0.0998592	0.537018
AT3G50880	423.903	-0.180037	0.109468	-1.64465	0.100042	0.537745
AT4G02590	562.209	0.173678	0.105626	1.64427	0.10012	0.537908
AT3G14860	809.009	-0.144454	0.0878822	-1.64372	0.100234	0.538262
AT3G15160	117.354	-0.324236	0.197374	-1.64275	0.100434	0.539077
AT1G28520	810.597	0.148161	0.0902109	1.64238	0.100511	0.539192
AT4G04940	618.546	0.157105	0.095668	1.64219	0.100551	0.539192
AT2G36330	120.487	-0.314417	0.191503	-1.64183	0.100625	0.53924
AT4G27820	156.343	0.277008	0.168739	1.64164	0.100666	0.53924
AT2G25660	873.508	-0.128079	0.0780326	-1.64136	0.100724	0.53924
AT5G16140	144.278	-0.292466	0.1782	-1.64122	0.100751	0.53924
AT4G34480	838.798	-0.159733	0.0974095	-1.63981	0.101044	0.54055
AT1G80210	219.215	-0.241657	0.147403	-1.63943	0.101124	0.540595
AT5G40270	188.997	0.272386	0.166159	1.63931	0.101148	0.540595
AT2G32295	413.731	-0.17646	0.107673	-1.63885	0.101244	0.540846
AT3G52890	697.304	0.151076	0.0922	1.63857	0.101304	0.540912
AT4G32420	748.487	-0.146498	0.0894192	-1.63833	0.101353	0.540918
AT4G17510	995.83	0.135493	0.0827467	1.63745	0.101537	0.541449
AT1G45120	121.798	-0.32116	0.196211	-1.63681	0.101671	0.541449
AT2G28380	357.204	0.192338	0.117511	1.63677	0.101679	0.541449
AT4G36870	113.63	-0.337486	0.20628	-1.63605	0.101828	0.541449
AT4G24440	731.568	-0.14047	0.085861	-1.63602	0.101835	0.541449
AT2G30680	115.401	0.326323	0.199467	1.63598	0.101844	0.541449
AT1G08830	620.329	0.150613	0.0920752	1.63576	0.101891	0.541449
AT2G19900	11848.7	-0.0810091	0.0495273	-1.63564	0.101914	0.541449
AT4G34260	388.875	0.178763	0.109311	1.63536	0.101974	0.541449
AT5G19070	162.408	0.274749	0.168043	1.63499	0.102051	0.541449
AT4G37820	285.014	0.223079	0.136446	1.63492	0.102066	0.541449
AT5G55540	113.166	-0.322183	0.197064	-1.63491	0.102067	0.541449
AT2G31040	244.879	-0.224683	0.137439	-1.63479	0.102094	0.541449
AT5G09310	235.832	-0.235147	0.143855	-1.63461	0.102131	0.541449
AT2G36950	1952.95	-0.116758	0.0714376	-1.6344	0.102174	0.541449
AT4G14510	507.738	0.172696	0.105701	1.63382	0.102296	0.541543
AT1G06265	139.357	-0.288675	0.176729	-1.63343	0.102378	0.541543
AT2G29980	605.947	0.161639	0.0989571	1.63343	0.102379	0.541543
AT5G42270	2031.09	-0.101815	0.0623332	-1.6334	0.102384	0.541543
AT3G14940	108.589	0.362461	0.221968	1.63294	0.102481	0.541804
AT5G22850	356.778	-0.192645	0.117996	-1.63263	0.102547	0.54189
AT4G09150	1374.06	0.106143	0.0650401	1.63196	0.102689	0.54189
AT4G36730	1026.4	-0.136066	0.0833764	-1.63195	0.102689	0.54189
AT1G67810	927.298	0.130041	0.0796844	1.63195	0.10269	0.54189
AT4G05390	682.851	0.205811	0.126356	1.62882	0.103352	0.544606
AT3G07110	3150.74	-0.0895145	0.0549622	-1.62866	0.103386	0.544606
AT2G28360	270.415	-0.214144	0.131487	-1.62863	0.103392	0.544606
AT3G27390	655.704	0.149701	0.0919205	1.6286	0.103398	0.544606
AT5G04910	359.785	0.191555	0.117641	1.6283	0.10346	0.544626
AT4G16340	460.098	-0.194916	0.119718	-1.62812	0.103499	0.544626
AT1G26630	6421.64	0.0749084	0.0460226	1.62764	0.1036	0.544692
AT3G23660	132.286	-0.311113	0.191167	-1.62744	0.103643	0.544692
AT1G56110	2498.38	0.100913	0.0620094	1.62738	0.103656	0.544692
AT5G27270	574.727	-0.155592	0.0956435	-1.62679	0.103782	0.545098
AT2G21300	1697.71	-0.108075	0.0665118	-1.62489	0.104185	0.546824
AT5G06320	204.971	0.265222	0.163235	1.62479	0.104208	0.546824
AT2G37600	889.338	-0.123717	0.0762093	-1.62338	0.104508	0.547955
AT5G49060	270.558	0.25017	0.15411	1.62332	0.104521	0.547955
AT5G48960	532.282	-0.153559	0.0946254	-1.62281	0.104631	0.548276
AT1G30640	260.711	-0.233235	0.14376	-1.62239	0.10472	0.548407
AT1G53720	642.469	-0.16082	0.0991349	-1.62224	0.104753	0.548407
AT4G09590	187.039	-0.262632	0.161924	-1.62195	0.104815	0.548475
AT4G30220	626.773	0.151534	0.0934636	1.62132	0.104949	0.548664
AT3G51730	678.727	0.146509	0.09037	1.62121	0.104972	0.548664
AT4G20820	241.888	0.22004	0.135735	1.6211	0.104997	0.548664
AT1G34570	262.508	0.213292	0.131611	1.62062	0.105099	0.548943
AT1G08460	563.802	-0.158425	0.0977897	-1.62006	0.105219	0.549144
AT2G18790	2427.45	0.0948371	0.0585613	1.61945	0.105351	0.549144
AT3G48390	317.779	0.194142	0.11989	1.61933	0.105376	0.549144
AT3G15840	189.164	-0.249407	0.154035	-1.61917	0.105412	0.549144
AT4G36515	324.717	-0.20248	0.125075	-1.61887	0.105476	0.549144
AT4G19410	312.168	0.265054	0.163769	1.61846	0.105563	0.549144
AT1G77080	770.843	-0.134001	0.0827969	-1.61843	0.10557	0.549144
AT5G25270	1667.74	-0.105017	0.0648918	-1.61833	0.105591	0.549144
AT1G22870	302.862	-0.197416	0.122006	-1.61809	0.105643	0.549144
AT3G10530	755.665	0.131049	0.0809995	1.6179	0.105685	0.549144
AT4G38800	952.945	-0.123916	0.0765971	-1.61777	0.105712	0.549144
AT1G08630	192.608	0.251731	0.155625	1.61755	0.105759	0.549144
AT2G31290	109.119	-0.33353	0.206299	-1.61674	0.105935	0.549144
AT3G08840	615.768	-0.146778	0.0907893	-1.61669	0.105945	0.549144
AT1G29260	528.392	0.160128	0.0990604	1.61647	0.105993	0.549144
AT3G17160	510.399	-0.176082	0.108936	-1.61638	0.106013	0.549144
AT3G58640	549.32	-0.163514	0.101174	-1.61618	0.106056	0.549144
AT5G48220	449.256	-0.163269	0.101031	-1.61603	0.106088	0.549144
AT5G17850	560.921	0.183652	0.113647	1.61599	0.106097	0.549144
AT5G46520	120.59	-0.331878	0.205381	-1.61591	0.106113	0.549144
AT2G42240	125.363	-0.32309	0.200006	-1.6154	0.106223	0.549205
AT3G17611	121.38	0.318885	0.197412	1.61533	0.106239	0.549205
AT1G80570	757.573	-0.135604	0.083956	-1.61518	0.106271	0.549205
AT5G63520	189.043	-0.255145	0.158074	-1.61409	0.106508	0.550038
AT4G27350	182.638	0.280448	0.173767	1.61393	0.106542	0.550038
AT2G31580	150.5	-0.281364	0.174353	-1.61376	0.106579	0.550038
AT1G48790	694.989	0.145229	0.0900703	1.61239	0.106877	0.551323
AT1G20560	363.673	-0.178906	0.11098	-1.61207	0.106948	0.551436
AT5G17580	319.377	-0.196322	0.121822	-1.61155	0.107061	0.551698
AT3G20050	3085.99	-0.0917635	0.056947	-1.61138	0.107096	0.551698
AT1G04830	1052.67	-0.123744	0.0768502	-1.6102	0.107355	0.552778
AT4G27130	5374.53	-0.0978572	0.0608005	-1.60948	0.107512	0.552883
AT4G34200	4486.83	-0.0789721	0.0490676	-1.60945	0.107517	0.552883
AT5G41270	216.995	-0.234737	0.145851	-1.60943	0.107523	0.552883
AT1G70140	415.989	0.17905	0.111357	1.60789	0.107858	0.554179
AT3G57080	228.583	0.22691	0.141128	1.60783	0.107873	0.554179
AT5G39040	748.277	0.139941	0.0870644	1.60733	0.107982	0.554264
AT1G29418	109.273	-0.33717	0.209784	-1.60723	0.108004	0.554264
AT5G38380	253.452	-0.210368	0.130922	-1.60682	0.108095	0.554264
AT3G56450	248.412	-0.21934	0.136561	-1.60617	0.108237	0.554264
AT2G37470	227.401	0.22756	0.141701	1.60592	0.10829	0.554264
AT4G31830	4783.04	-0.0786759	0.048997	-1.60573	0.108333	0.554264
AT1G26620	207.035	0.240748	0.149944	1.60559	0.108365	0.554264
AT3G27520	157.965	0.285941	0.178096	1.60555	0.108374	0.554264
AT4G19950	296.037	0.2053	0.127883	1.60537	0.108412	0.554264
AT5G39950	654.559	0.142972	0.0890589	1.60536	0.108415	0.554264
AT2G22530	212.557	-0.269156	0.167669	-1.60528	0.108431	0.554264
AT5G10350	775.34	-0.135739	0.0845899	-1.60467	0.108567	0.55446
AT1G51980	2125.8	0.090583	0.0564499	1.60466	0.108568	0.55446
AT3G28700	607.334	-0.148507	0.092597	-1.6038	0.108759	0.555184
AT4G15930	201.003	-0.238259	0.148638	-1.60294	0.108947	0.555878
AT5G55750	3514.06	0.0860081	0.0536634	1.60273	0.108994	0.555878
AT3G52230	2351.93	-0.0892262	0.0557024	-1.60184	0.109191	0.556634
AT1G77410	421.345	0.185893	0.116108	1.60103	0.10937	0.556894
AT2G03520	2360.11	0.0893252	0.0557981	1.60087	0.109407	0.556894
AT5G46250	2023.74	-0.111853	0.0698743	-1.60077	0.109428	0.556894
AT1G07030	1410.44	0.113556	0.0709436	1.60066	0.109453	0.556894
AT5G67510	260.607	-0.219443	0.137127	-1.60029	0.109534	0.556894
AT3G62910	203.374	-0.254427	0.15899	-1.60027	0.109539	0.556894
AT1G07473	118.943	0.31313	0.195752	1.59963	0.109682	0.557098
AT5G26000	877.757	-0.12864	0.0804291	-1.59942	0.109728	0.557098
AT4G28470	1201.44	0.124656	0.0779539	1.5991	0.109798	0.557098
AT3G59490	173.108	-0.256315	0.160314	-1.59883	0.109858	0.557098
AT5G15220	131.67	-0.302857	0.189463	-1.5985	0.109931	0.557098
AT1G80020	1136.77	0.147113	0.0920367	1.59841	0.109951	0.557098
AT4G00750	156.231	0.29574	0.185033	1.59831	0.109974	0.557098
AT1G29900	3558.32	-0.0874183	0.0546944	-1.59831	0.109975	0.557098
AT5G20480	119.206	-0.342271	0.214199	-1.59791	0.110063	0.55729
AT3G26600	226.993	0.233809	0.14637	1.59738	0.11018	0.557636
AT1G55300	199.276	0.244555	0.153143	1.59691	0.110286	0.55792
AT1G74270	1351.04	-0.110442	0.0691746	-1.59658	0.11036	0.558045
AT1G08000	155.033	-0.274863	0.172189	-1.59629	0.110425	0.558089
AT3G01910	994.622	-0.122342	0.0766509	-1.59609	0.110468	0.558089
AT2G28930	208.215	0.237287	0.148695	1.5958	0.110534	0.558171
AT5G23290	423.019	-0.172609	0.10818	-1.59557	0.110584	0.558174
AT3G55440	2450.35	0.0974153	0.0610678	1.5952	0.110668	0.558347
AT1G54290	281.37	0.207974	0.130443	1.59437	0.110852	0.558701
AT5G64420	2646.48	0.084886	0.0532437	1.59429	0.110871	0.558701
AT3G51770	740.34	0.144538	0.0906771	1.59398	0.11094	0.558701
AT1G65070	389.593	-0.183907	0.115377	-1.59397	0.110943	0.558701
AT3G01820	537.19	-0.161248	0.101176	-1.59373	0.110995	0.558701
AT1G14000	427.455	0.188109	0.118043	1.59356	0.111036	0.558701
AT3G27740	785.521	-0.138685	0.0870704	-1.59279	0.111207	0.559314
AT3G20620	315.603	0.192394	0.120811	1.59252	0.111268	0.559372
AT2G36300	237.212	0.22705	0.142634	1.59183	0.111422	0.55984
AT1G11050	284.346	0.207309	0.130247	1.59166	0.111461	0.55984
AT1G79090	1287.4	0.112318	0.0706018	1.59087	0.111639	0.560483
AT2G21820	22821.6	-0.0834273	0.0524735	-1.58989	0.111859	0.561338
AT2G42640	192.497	-0.244258	0.153732	-1.58885	0.112093	0.562264
AT1G61640	108.736	0.32347	0.203679	1.58814	0.112255	0.562816
AT1G69220	1071.91	-0.116361	0.0732787	-1.58792	0.112303	0.562816
AT2G43970	10144.6	-0.0735506	0.0463323	-1.58746	0.112409	0.563094
AT5G10730	1133.46	-0.115937	0.0730552	-1.58698	0.112518	0.563285
AT5G18830	629.259	0.138823	0.0874951	1.58664	0.112594	0.563285
AT1G33050	3847.45	-0.085998	0.0542017	-1.58663	0.112597	0.563285
AT5G07970	928.489	0.12364	0.0779471	1.58621	0.112692	0.563511
AT1G15220	147.124	-0.293067	0.184835	-1.58556	0.112839	0.563993
AT1G55900	409.218	0.173061	0.109198	1.58483	0.113004	0.5645
AT1G22570	179.027	0.246414	0.155498	1.58467	0.11304	0.5645
AT5G12480	987.834	-0.12106	0.0764124	-1.5843	0.113126	0.564548
AT1G09940	597.702	0.14716	0.0928931	1.58419	0.11315	0.564548
AT1G09795	1220.89	-0.120166	0.0758654	-1.58394	0.113208	0.564587
AT5G10450	2142.72	0.100435	0.0634293	1.58341	0.113327	0.564703
AT1G08570	4987.28	0.086848	0.0548512	1.58334	0.113344	0.564703
AT5G01810	246.979	-0.225365	0.142362	-1.58304	0.113411	0.564703
AT1G58235	3124.27	-0.0876881	0.0553952	-1.58295	0.113432	0.564703
AT3G05570	120.341	0.318951	0.201569	1.58234	0.113571	0.564934
AT1G48630	609.269	-0.143073	0.09042	-1.58231	0.113579	0.564934
AT5G56670	3787.82	-0.0856592	0.054149	-1.58192	0.113669	0.565131
AT1G69790	147.038	-0.269307	0.170281	-1.58154	0.113754	0.565278
AT1G06950	3413.75	-0.0827168	0.0523078	-1.58135	0.113799	0.565278
AT1G19110	770.84	-0.129243	0.0817569	-1.58082	0.113919	0.565625
AT4G18600	624.937	-0.153597	0.0971938	-1.58032	0.114034	0.565951
AT2G34640	876.321	-0.130378	0.0825335	-1.5797	0.114175	0.566399
AT5G58950	3682.85	-0.0911588	0.0577251	-1.57919	0.114293	0.566733
AT5G11340	372.717	0.178124	0.11281	1.57897	0.114343	0.566734
AT4G24770	3075.04	-0.0803513	0.0509039	-1.57849	0.114453	0.567029
AT3G60500	422.904	-0.180879	0.114626	-1.578	0.114566	0.56734
AT5G59210	345.472	-0.184756	0.117121	-1.57749	0.114684	0.567425
AT2G27150	306.314	0.196773	0.124739	1.57748	0.114684	0.567425
AT1G06720	2235.17	0.0887535	0.0562887	1.57676	0.114852	0.568004
AT1G24735	1053.05	-0.124681	0.0790954	-1.57634	0.114947	0.568224
AT1G25280	484.432	0.159879	0.101441	1.57607	0.115009	0.568285
AT2G17410	1342.98	-0.104309	0.0662403	-1.5747	0.115325	0.569101
AT5G25170	236.836	0.225577	0.143268	1.57451	0.115369	0.569101
AT1G13380	272.986	-0.212774	0.13514	-1.57447	0.115379	0.569101
AT5G45310	3391.6	0.0906007	0.0575463	1.5744	0.115396	0.569101
AT2G13840	207.275	-0.233264	0.148174	-1.57426	0.115427	0.569101
AT5G02240	1873.48	0.105388	0.0669699	1.57366	0.115567	0.569451
AT5G22290	2466.5	0.0891437	0.0566554	1.57344	0.115618	0.569451
AT2G43030	720.53	-0.157845	0.100328	-1.5733	0.11565	0.569451
AT1G69070	960.226	0.127518	0.0810667	1.573	0.115719	0.569543
AT3G17520	50019.3	0.0726104	0.0461944	1.57184	0.115987	0.570394
AT3G12600	359.462	0.185461	0.118004	1.57165	0.116033	0.570394
AT5G39740	5771.36	-0.082446	0.0524699	-1.5713	0.116113	0.570394
AT2G17150	590.766	-0.147255	0.0937176	-1.57126	0.116122	0.570394
AT3G53570	290.044	-0.203808	0.129718	-1.57116	0.116145	0.570394
AT5G38850	182.991	0.248805	0.158414	1.5706	0.116275	0.570783
AT4G20930	112.646	-0.312789	0.199185	-1.57034	0.116336	0.570832
AT3G15360	408.993	-0.169033	0.107706	-1.56939	0.116556	0.571594
AT5G54640	3165.04	-0.105029	0.0669329	-1.56917	0.116609	0.571594
AT2G43710	1574.08	-0.107906	0.0687736	-1.569	0.116648	0.571594
AT4G29830	453.821	-0.183799	0.117167	-1.5687	0.116718	0.571594
AT1G15380	190.451	0.26325	0.16784	1.56846	0.116775	0.571594
AT5G05440	756.328	0.129783	0.082755	1.56827	0.116817	0.571594
AT4G32440	701.986	-0.137991	0.0880039	-1.56802	0.116877	0.571594
AT1G06890	712.806	0.13039	0.0831624	1.56789	0.116906	0.571594
AT3G06530	1624.46	0.107474	0.0685573	1.56765	0.116964	0.571594
AT1G68410	278.659	0.198725	0.126779	1.5675	0.116999	0.571594
AT3G19640	439.355	0.184702	0.117867	1.56704	0.117106	0.571868
AT4G38740	2023.24	-0.144708	0.0923718	-1.56659	0.117211	0.572127
AT1G20140	340.651	0.188754	0.120504	1.56638	0.11726	0.572127
AT3G09030	546.75	-0.147827	0.0943959	-1.56604	0.11734	0.572129
AT1G10490	808.1	0.125715	0.080291	1.56574	0.11741	0.572129
AT1G58030	1899.45	0.096394	0.0615651	1.56572	0.117413	0.572129
AT1G11360	994.373	-0.120415	0.0769357	-1.56514	0.11755	0.57255
AT3G04920	3514.45	-0.0766554	0.0489848	-1.56488	0.117611	0.572598
AT5G41010	372.256	0.176626	0.112916	1.56423	0.117764	0.572763
AT5G63480	121.423	0.296093	0.189356	1.56368	0.117893	0.572763
AT3G46920	531.035	-0.169935	0.10868	-1.56363	0.117905	0.572763
AT5G24350	1395.62	-0.120369	0.0769845	-1.56355	0.117923	0.572763
AT4G11160	656.244	0.135603	0.086733	1.56345	0.117947	0.572763
AT3G03860	445.502	0.17565	0.112349	1.56344	0.11795	0.572763
AT2G29460	1059.36	0.112955	0.0722662	1.56304	0.118043	0.572966
AT5G02870	5013.67	-0.0749942	0.0480073	-1.56214	0.118255	0.573375
AT1G02690	523.705	-0.157712	0.100967	-1.56201	0.118286	0.573375
AT1G09230	314.329	-0.196653	0.125919	-1.56175	0.118347	0.573375
AT5G11240	749.441	0.130775	0.0837398	1.56168	0.118363	0.573375
AT5G55970	1575.69	0.145533	0.0931945	1.5616	0.118382	0.573375
AT1G08710	276.622	-0.208323	0.133465	-1.56088	0.118551	0.573949
AT2G25950	377.831	-0.178151	0.114168	-1.56043	0.118659	0.574106
AT4G01800	1741.4	-0.0985683	0.0631721	-1.56031	0.118686	0.574106
AT4G29670	181.739	0.247466	0.158656	1.55977	0.118814	0.574359
AT5G19010	677.985	0.155885	0.0999584	1.5595	0.118878	0.574359
AT2G27340	202.888	-0.268607	0.172245	-1.55945	0.118891	0.574359
AT1G14170	464.189	0.16357	0.104905	1.55923	0.118942	0.574362
AT1G32330	121.327	0.307122	0.197031	1.55875	0.119055	0.574622
AT4G26590	166.443	-0.284369	0.182462	-1.55851	0.119111	0.574622
AT3G25470	378.715	0.179092	0.114924	1.55835	0.11915	0.574622
AT5G24735	1127.88	-0.119523	0.0767424	-1.55745	0.119363	0.574981
AT3G04770	218.014	0.231363	0.148558	1.55739	0.119378	0.574981
AT1G66660	133.661	0.30323	0.19471	1.55735	0.119388	0.574981
AT5G54500	120.171	0.304608	0.195615	1.55718	0.119428	0.574981
AT1G14740	3392.1	-0.0885585	0.0568871	-1.55674	0.119532	0.575056
AT1G69670	343.532	0.183195	0.117683	1.55668	0.119546	0.575056
AT5G60580	978.678	0.123834	0.0795672	1.55635	0.119625	0.575191
AT3G05880	1049.4	0.122073	0.0784469	1.55613	0.119678	0.575198
AT1G02960	334.137	-0.198221	0.127404	-1.55584	0.119745	0.575277
AT4G31080	462.343	0.158108	0.101687	1.55485	0.119982	0.575988
AT2G05220	1432.45	-0.105097	0.0675979	-1.55474	0.120007	0.575988
AT4G15545	587.249	0.170786	0.109874	1.55438	0.120094	0.575988
AT4G35500	206.707	0.223147	0.143562	1.55436	0.120098	0.575988
AT2G37060	160.479	0.280809	0.180688	1.55411	0.120158	0.576034
AT2G23930	788.368	0.137904	0.088777	1.55337	0.120335	0.576586
AT3G22680	173.599	-0.258924	0.166735	-1.5529	0.120446	0.576586
AT4G01120	983.134	-0.119679	0.0770903	-1.55245	0.120556	0.576586
AT3G06240	286.241	-0.195216	0.125786	-1.55198	0.120668	0.576586
AT4G29010	3442.46	0.0818834	0.052768	1.55176	0.120719	0.576586
AT1G55675	661.822	-0.136722	0.0881108	-1.5517	0.120733	0.576586
AT3G02280	619.804	-0.138106	0.0890115	-1.55156	0.120769	0.576586
AT3G52360	125.757	0.324144	0.208935	1.55141	0.120803	0.576586
AT5G16450	199.655	0.248887	0.160456	1.55112	0.120872	0.576586
AT1G08780	450.129	-0.167818	0.108192	-1.55111	0.120875	0.576586
AT3G08550	264.562	0.202349	0.130458	1.55106	0.120886	0.576586
AT5G51830	1505.54	0.315979	0.203718	1.55106	0.120888	0.576586
AT5G49640	3353.72	-0.0898962	0.0580069	-1.54975	0.121202	0.577508
AT1G04900	160.286	0.270112	0.174297	1.54972	0.121208	0.577508
AT4G36530	754.211	-0.146275	0.0944175	-1.54924	0.121324	0.577508
AT5G17910	606.647	0.138496	0.0893975	1.54922	0.12133	0.577508
AT2G30140	584.285	0.150549	0.0971863	1.54908	0.121364	0.577508
AT5G65080	1087.87	-0.116931	0.0754896	-1.54897	0.121389	0.577508
AT2G34970	690.872	0.138368	0.0893741	1.54819	0.121576	0.577842
AT4G11360	1216.96	0.151335	0.0977525	1.54814	0.121588	0.577842
AT5G42150	410.1	0.165803	0.107105	1.54804	0.121613	0.577842
AT2G22690	183.158	0.254792	0.16466	1.54739	0.12177	0.578345
AT1G48300	4523.65	-0.0992114	0.0641407	-1.54678	0.121917	0.57859
AT3G09820	716.044	-0.138391	0.0894721	-1.54674	0.121925	0.57859
AT3G59770	1167.16	-0.112427	0.0727257	-1.5459	0.122128	0.579311
AT2G43760	635.109	0.139854	0.0904853	1.54561	0.1222	0.579408
AT3G49530	586.073	0.147533	0.0954716	1.54531	0.122271	0.5795
AT5G14390	818.686	-0.142828	0.0924536	-1.54486	0.122381	0.579535
AT1G21000	5139.01	0.0816305	0.0528434	1.54476	0.122404	0.579535
AT5G63970	479.059	-0.159513	0.103282	-1.54444	0.122482	0.579535
AT5G16070	759.029	-0.129535	0.0838804	-1.54428	0.12252	0.579535
AT5G39530	195.744	-0.231247	0.149808	-1.54362	0.12268	0.579535
AT3G03590	114.529	-0.312398	0.202405	-1.54343	0.122726	0.579535
AT3G12390	1708.39	-0.0991226	0.0642408	-1.54299	0.122834	0.579535
AT5G16830	376.715	0.176287	0.11427	1.54272	0.122899	0.579535
AT1G24460	2744.48	-0.081827	0.0530505	-1.54243	0.122968	0.579535
AT3G47836	326.07	-0.212072	0.137496	-1.54239	0.122979	0.579535
AT5G22780	653.012	-0.139099	0.0901971	-1.54217	0.123032	0.579535
AT3G51510	1013.02	-0.139932	0.0907401	-1.54212	0.123044	0.579535
AT1G23960	693.751	-0.14162	0.0918377	-1.54207	0.123056	0.579535
AT4G09030	2252.02	-0.105389	0.0683611	-1.54165	0.12316	0.579535
AT3G04230	110.48	0.304348	0.19742	1.54163	0.123165	0.579535
AT3G55740	117.961	0.312193	0.202545	1.54135	0.123231	0.579535
AT3G56640	109.696	-0.306971	0.199166	-1.54128	0.123248	0.579535
AT2G04240	563.399	-0.172031	0.111626	-1.54114	0.123283	0.579535
AT5G51130	255.767	0.202492	0.131405	1.54098	0.123322	0.579535
AT3G12345	214.09	0.229765	0.149108	1.54092	0.123335	0.579535
AT5G54940	2281.82	0.436947	0.28358	1.54083	0.123359	0.579535
AT1G27300	3030.58	0.0936663	0.0608172	1.54013	0.123529	0.580094
AT3G02690	500.867	-0.153943	0.0999893	-1.5396	0.123659	0.580395
AT2G32920	831.645	0.120515	0.0782849	1.53944	0.123697	0.580395
AT1G03140	1338.33	0.105569	0.0685891	1.53916	0.123766	0.580481
AT1G65040	623.888	-0.14326	0.0930943	-1.53887	0.123836	0.580567
AT2G02220	757.128	0.125518	0.0815774	1.53863	0.123894	0.580596
AT1G67250	483.625	0.193987	0.126101	1.53835	0.123962	0.580673
AT1G15215	118.611	-0.309544	0.201282	-1.53786	0.124082	0.580754
AT1G07140	1585.26	0.100793	0.065553	1.53758	0.124151	0.580754
AT4G25970	1239.25	-0.126348	0.0821809	-1.53744	0.124186	0.580754
AT5G45300	359.248	-0.178329	0.116007	-1.53722	0.124239	0.580754
AT1G30130	109.805	0.345683	0.224915	1.53695	0.124306	0.580754
AT5G03860	75817.1	0.0637275	0.0414736	1.53658	0.124396	0.580754
AT1G19440	427.549	-0.166257	0.108206	-1.53648	0.12442	0.580754
AT1G21670	209.468	0.239264	0.15573	1.5364	0.124441	0.580754
AT2G47610	5184.6	-0.0761517	0.0495655	-1.53639	0.124444	0.580754
AT4G37260	696.849	0.158902	0.103443	1.53613	0.124506	0.580804
AT3G21280	397.311	-0.171029	0.111392	-1.53538	0.124691	0.581426
AT5G63190	1700.46	-0.108855	0.070953	-1.53418	0.124985	0.582267
AT4G12980	218.522	0.237954	0.155107	1.53413	0.124998	0.582267
AT5G02580	587.455	-0.150837	0.0983281	-1.53401	0.125026	0.582267
AT1G74530	216.988	-0.225823	0.147257	-1.53353	0.125144	0.582555
AT5G04410	2086.72	0.0929747	0.0606354	1.53334	0.125192	0.582555
AT4G13010	4406.84	-0.0940441	0.0613546	-1.5328	0.125326	0.582939
AT1G13990	964.229	-0.139757	0.091213	-1.53221	0.125471	0.583101
AT1G79245	8591.54	-0.073149	0.0477429	-1.53214	0.125487	0.583101
AT1G52730	290.159	0.203484	0.13282	1.53203	0.125516	0.583101
AT3G48750	596.559	-0.137723	0.0899292	-1.53147	0.125654	0.583503
AT4G26130	232.854	-0.220557	0.144054	-1.53107	0.125752	0.583715
AT1G11240	1247.31	-0.103655	0.0677188	-1.53067	0.125851	0.583904
AT3G03305	236.221	0.212144	0.138612	1.53049	0.125896	0.583904
AT1G80150	232.197	0.225369	0.14728	1.53021	0.125964	0.583978
AT5G49580	600.748	0.147298	0.0962764	1.52995	0.12603	0.584041
AT3G14100	2093.04	0.0933169	0.061006	1.52963	0.126107	0.58416
AT1G50600	1665.79	0.0984939	0.064418	1.52898	0.126269	0.584278
AT3G17810	1815.93	0.0955368	0.0624863	1.52892	0.126283	0.584278
AT5G51100	406.922	-0.169814	0.111079	-1.52877	0.126323	0.584278
AT1G80680	1014.28	-0.114526	0.0749175	-1.52869	0.12634	0.584278
AT3G13222	769.633	-0.125038	0.0818404	-1.52783	0.126554	0.584757
AT4G07950	293.019	-0.202075	0.132286	-1.52757	0.126621	0.584757
AT5G65280	541.744	0.145497	0.0952527	1.52749	0.12664	0.584757
AT5G41210	1255.43	-0.106019	0.0694095	-1.52744	0.126652	0.584757
AT1G77230	258.242	0.207829	0.136092	1.52712	0.126731	0.584886
AT4G31750	637.353	0.137734	0.0902076	1.52686	0.126796	0.584945
AT2G04740	479.28	0.157435	0.103154	1.52622	0.126955	0.585404
AT4G37180	1659.99	-0.0943626	0.0618354	-1.52603	0.127003	0.585404
AT5G40870	263.112	-0.205979	0.134994	-1.52583	0.127051	0.585404
AT5G40770	1672.26	0.105209	0.0689739	1.52535	0.127172	0.58556
AT3G11940	4448.69	-0.0880182	0.0577154	-1.52504	0.12725	0.58556
AT3G23280	733.424	0.129418	0.0848772	1.52477	0.127317	0.58556
AT5G14550	228.896	-0.216228	0.141813	-1.52474	0.127325	0.58556
AT4G40045	111.777	0.327405	0.214741	1.52465	0.127345	0.58556
AT1G19370	312.976	0.201667	0.132321	1.52407	0.127491	0.585873
AT5G57110	2986	-0.0867947	0.0569541	-1.52394	0.127524	0.585873
AT4G26620	521.203	-0.147321	0.0967081	-1.52335	0.12767	0.585873
AT3G21295	385.083	0.171303	0.112452	1.52335	0.127672	0.585873
AT2G26060	1346.96	-0.111985	0.0735212	-1.52316	0.127718	0.585873
AT2G47310	207.62	-0.232761	0.152817	-1.52313	0.127726	0.585873
AT3G26950	395.501	-0.169102	0.111057	-1.52266	0.127844	0.586176
AT5G53280	851.344	0.124745	0.0819612	1.522	0.128008	0.586691
AT4G16620	244.638	0.225092	0.147983	1.52107	0.128242	0.587525
AT4G28590	495.876	-0.150123	0.0987548	-1.52016	0.128472	0.588162
AT2G35060	300.133	0.189941	0.124953	1.5201	0.128486	0.588162
AT3G61080	482.266	-0.158508	0.104336	-1.51921	0.12871	0.588951
AT5G01510	181.931	-0.238972	0.157576	-1.51655	0.129379	0.590854
AT5G43130	964.849	-0.11928	0.0786542	-1.51651	0.129391	0.590854
AT3G15260	6985.21	-0.0754585	0.0497594	-1.51647	0.129401	0.590854
AT2G16510	288.419	0.200894	0.132476	1.51645	0.129405	0.590854
AT4G13730	341.342	0.181485	0.119681	1.5164	0.129417	0.590854
AT2G47210	478.476	-0.154895	0.102161	-1.51618	0.129473	0.590854
AT4G13250	1417.48	0.104895	0.0691933	1.51597	0.129526	0.590854
AT5G36210	971.823	0.116241	0.0766816	1.51589	0.129546	0.590854
AT5G43770	1218.33	-0.108337	0.0714903	-1.51541	0.12967	0.591125
AT4G12060	211.781	-0.221433	0.146151	-1.51509	0.129749	0.591125
AT4G31800	531.916	0.474194	0.313024	1.51488	0.129803	0.591125
AT3G11580	178.471	0.27208	0.179643	1.51456	0.129885	0.591125
AT5G42890	9845.25	0.0666439	0.0440032	1.51452	0.129893	0.591125
AT5G08520	516.576	0.149175	0.0985033	1.51442	0.129921	0.591125
AT5G60610	140.491	0.270538	0.178796	1.51311	0.130252	0.591595
AT4G11240	1680.53	-0.106902	0.0706537	-1.51304	0.130269	0.591595
AT3G14595	5775.87	-0.0764156	0.0505049	-1.51303	0.130271	0.591595
AT2G32440	1107.99	-0.119777	0.0791642	-1.51302	0.130273	0.591595
AT2G26920	563.388	0.167816	0.110918	1.51297	0.130286	0.591595
AT3G27180	348.36	-0.18036	0.119232	-1.51268	0.130361	0.591636
AT1G28760	149.437	0.293593	0.194108	1.51252	0.130401	0.591636
AT1G28490	376.132	-0.169523	0.112111	-1.5121	0.130508	0.591884
AT3G10300	475.449	-0.159293	0.105367	-1.51179	0.130586	0.592001
AT1G27980	946.051	0.1239	0.0820275	1.51047	0.130923	0.593057
AT3G22170	1330.43	0.104985	0.0695052	1.51047	0.130924	0.593057
AT2G20410	278.711	-0.206394	0.136738	-1.50941	0.131193	0.593647
AT1G67350	481.335	0.161256	0.106838	1.50934	0.131212	0.593647
AT3G03210	175.019	0.281282	0.186361	1.50934	0.131213	0.593647
AT1G30630	424.906	0.186257	0.123423	1.50909	0.131276	0.593693
AT4G12290	3748.83	-0.076124	0.0504608	-1.50858	0.131407	0.593899
AT2G17650	184.59	-0.238629	0.158201	-1.50839	0.131454	0.593899
AT3G03040	209.809	-0.243203	0.161244	-1.50829	0.13148	0.593899
AT1G08970	776.281	0.125865	0.0834683	1.50794	0.13157	0.593922
AT4G19670	225.202	0.245659	0.162926	1.5078	0.131607	0.593922
AT3G60160	243.524	0.219647	0.145724	1.50728	0.131738	0.593922
AT2G37940	246.264	0.209234	0.138832	1.5071	0.131785	0.593922
AT3G07980	320.43	0.181764	0.120614	1.50699	0.131813	0.593922
AT3G49320	273.295	0.193538	0.128443	1.50681	0.13186	0.593922
AT1G11710	134.271	0.271592	0.180291	1.50641	0.131961	0.593922
AT5G56900	908.971	-0.117158	0.0777886	-1.5061	0.13204	0.593922
AT3G44150	184.797	-0.264174	0.175404	-1.50609	0.132044	0.593922
AT1G48350	510.782	-0.152937	0.101564	-1.50581	0.132117	0.593922
AT1G75280	862.361	-0.174246	0.115732	-1.5056	0.132171	0.593922
AT2G15970	172.551	0.269228	0.178839	1.50543	0.132215	0.593922
AT1G48420	428.047	-0.171102	0.113659	-1.5054	0.132221	0.593922
AT3G54090	525.007	-0.147751	0.0981477	-1.50539	0.132223	0.593922
AT3G13200	2115.56	0.0963578	0.064052	1.50437	0.132487	0.594871
AT1G60950	556.396	-0.143503	0.0954096	-1.50407	0.132563	0.594974
AT2G31305	127.079	-0.29313	0.194931	-1.50376	0.132642	0.595093
AT3G27420	349.692	-0.178725	0.118882	-1.50338	0.132742	0.595304
AT3G55510	534.202	0.153893	0.102399	1.50287	0.132873	0.595432
AT4G38932	973.382	-0.110472	0.0735094	-1.50283	0.132882	0.595432
AT3G23490	2669.38	-0.0880653	0.0586105	-1.50255	0.132955	0.595432
AT1G65380	167.643	-0.254815	0.169621	-1.50226	0.133029	0.595432
AT5G27395	513.508	0.159141	0.105943	1.50214	0.133062	0.595432
AT5G23300	552.512	0.14538	0.0968098	1.50171	0.133173	0.595432
AT5G56140	2912.91	-0.0897873	0.0598021	-1.50141	0.13325	0.595432
AT3G19290	1113.43	-0.111152	0.0740396	-1.50126	0.133289	0.595432
AT3G26890	1457.16	-0.113227	0.0754368	-1.50095	0.133368	0.595432
AT5G16620	2041.59	-0.0953618	0.0635387	-1.50085	0.133395	0.595432
AT4G19660	112.034	0.317348	0.211503	1.50044	0.1335	0.595432
AT4G20880	627.971	0.151994	0.10131	1.50029	0.13354	0.595432
AT3G02220	1116.76	-0.108961	0.0726379	-1.50006	0.133599	0.595432
AT3G21100	299.961	-0.188054	0.125378	-1.49989	0.133642	0.595432
AT5G16980	999.605	0.123635	0.0824308	1.49987	0.133649	0.595432
AT3G07030	1022.24	0.110805	0.0738802	1.49979	0.133668	0.595432
AT5G59290	149.63	-0.316057	0.210753	-1.49965	0.133704	0.595432
AT3G02790	258.795	0.206457	0.137695	1.49938	0.133774	0.595432
AT3G06980	1642.98	-0.0938683	0.0626065	-1.49934	0.133786	0.595432
AT1G65720	1307.6	0.106885	0.0713068	1.49894	0.133888	0.595432
AT1G10830	221.434	0.209349	0.139676	1.49882	0.133921	0.595432
AT5G01920	196.438	-0.230349	0.153709	-1.4986	0.133977	0.595432
AT4G36790	152.532	-0.282137	0.18829	-1.49842	0.134025	0.595432
AT1G79210	607.66	0.142666	0.095215	1.49835	0.134042	0.595432
AT3G18190	2195.97	-0.0903286	0.0602931	-1.49816	0.134092	0.595432
AT2G47510	404.189	0.162278	0.108342	1.49783	0.134177	0.595574
AT2G05630	445.938	-0.157357	0.105091	-1.49734	0.134306	0.59591
AT4G02500	626.107	-0.187823	0.125495	-1.49666	0.134482	0.595938
AT2G39130	166.975	-0.242374	0.161955	-1.49655	0.134509	0.595938
AT1G22780	2669.56	-0.0865019	0.057801	-1.49655	0.134512	0.595938
AT1G56130	165.195	-0.263999	0.176411	-1.4965	0.134524	0.595938
AT3G61990	1812.33	-0.0995617	0.0665413	-1.49624	0.134591	0.596
AT3G10090	299.19	-0.206474	0.13804	-1.49576	0.134716	0.596321
AT1G35460	466.499	0.158034	0.105695	1.49519	0.134866	0.596569
AT1G06240	144.351	-0.274959	0.183937	-1.49485	0.134953	0.596569
AT1G17330	271.694	-0.198207	0.132593	-1.49485	0.134955	0.596569
AT1G16540	637.266	0.131259	0.0878144	1.49473	0.134984	0.596569
AT3G63340	2328.69	-0.0934979	0.0625703	-1.49428	0.135101	0.596611
AT5G43500	267.815	0.197032	0.131857	1.49428	0.135102	0.596611
AT3G17712	509.025	0.179914	0.12043	1.49392	0.135195	0.596611
AT1G29310	181.546	0.241685	0.161783	1.49388	0.135206	0.596611
AT2G47800	888.527	0.161523	0.108145	1.49357	0.135288	0.596739
AT2G41280	58768.1	-0.0622864	0.0417092	-1.49335	0.135346	0.596763
AT5G05540	449.644	0.169376	0.113469	1.49271	0.135513	0.597094
AT2G36490	449.854	0.166012	0.111253	1.4922	0.135646	0.597094
AT1G23450	119.617	0.369919	0.247989	1.49168	0.135783	0.597094
AT5G22070	326.25	-0.18126	0.121518	-1.49163	0.135796	0.597094
AT3G54826	176.859	0.256247	0.171805	1.4915	0.135831	0.597094
AT1G10522	317.838	-0.190058	0.12745	-1.49124	0.135899	0.597094
AT1G20920	2957.02	-0.0908241	0.0609062	-1.49121	0.135905	0.597094
AT4G28710	138.786	-0.310994	0.208564	-1.49112	0.135929	0.597094
AT2G45480	754.01	-0.130101	0.087254	-1.49106	0.135947	0.597094
AT1G31420	393.829	-0.170309	0.114222	-1.49104	0.135951	0.597094
AT4G01100	2632.52	-0.0880363	0.0590794	-1.49013	0.136189	0.597728
AT2G04270	681.783	-0.136599	0.0916717	-1.49009	0.136202	0.597728
AT1G21780	987.922	-0.115661	0.0776341	-1.48982	0.13627	0.597795
AT5G48590	130.948	-0.288003	0.193418	-1.48902	0.136483	0.598496
AT2G43210	954.933	-0.131115	0.0880864	-1.48848	0.136625	0.598883
AT2G14850	109.903	0.304325	0.204482	1.48828	0.136678	0.598883
AT5G22350	654.979	0.128183	0.0861599	1.48773	0.136821	0.599277
AT5G50810	402.283	0.162451	0.109233	1.4872	0.136961	0.599358
AT5G44510	123.943	-0.288985	0.194319	-1.48717	0.13697	0.599358
AT2G39020	707.404	-0.140711	0.0946235	-1.48706	0.136999	0.599358
AT3G56770	125.604	0.302339	0.203424	1.48625	0.137213	0.599616
AT2G27060	119.928	0.314241	0.211458	1.48607	0.137262	0.599616
AT5G19320	280.36	0.194498	0.130894	1.48592	0.137299	0.599616
AT4G36900	581.567	0.172871	0.116344	1.48587	0.137315	0.599616
AT1G22940	334.841	-0.180814	0.121692	-1.48583	0.137324	0.599616
AT4G33980	2649.48	-0.108432	0.0730326	-1.4847	0.137623	0.600686
AT5G20090	439.447	0.17702	0.11926	1.48431	0.137726	0.600889
AT4G25050	204.474	0.234916	0.158286	1.48412	0.137776	0.600889
AT3G61570	236.751	-0.201071	0.135508	-1.48384	0.137853	0.60099
AT3G25430	272.178	-0.195451	0.131739	-1.48363	0.137908	0.600998
AT5G25280	863.37	0.142239	0.0959208	1.48288	0.138107	0.601591
AT1G16930	141.254	0.267907	0.180695	1.48265	0.138168	0.601591
AT3G44630	118.516	-0.289393	0.195211	-1.48247	0.138216	0.601591
AT1G20696	2170.18	-0.0923499	0.0623095	-1.48212	0.13831	0.601591
AT4G28790	112.359	-0.284995	0.19229	-1.48211	0.138311	0.601591
AT5G53130	515.683	-0.161195	0.108812	-1.48141	0.138496	0.602164
AT3G49100	281.611	-0.195078	0.131745	-1.48073	0.138679	0.602679
AT1G15440	1489.09	0.102422	0.0691777	1.48057	0.138722	0.602679
AT2G03730	431.678	0.159892	0.108016	1.48026	0.138804	0.602804
AT1G77600	506.296	0.150616	0.101777	1.47985	0.138912	0.60301
AT4G17370	541.723	-0.149954	0.101342	-1.47968	0.138958	0.60301
AT2G01630	193.199	0.230709	0.15598	1.47909	0.139116	0.603164
AT5G14520	2937.37	-0.0812514	0.0549333	-1.47909	0.139116	0.603164
AT5G25450	164.481	0.258085	0.174506	1.47895	0.139155	0.603164
AT1G49360	371.284	-0.171862	0.116248	-1.47841	0.139297	0.603284
AT5G18400	1099.61	0.129953	0.087903	1.47837	0.139309	0.603284
AT2G26780	1463.62	0.108171	0.0731868	1.47801	0.139405	0.603284
AT3G23580	1090.46	0.106745	0.0722301	1.47785	0.139448	0.603284
AT2G01350	901.272	-0.114242	0.0773064	-1.47778	0.139466	0.603284
AT5G60400	257.408	-0.198656	0.134441	-1.47764	0.139504	0.603284
AT1G51060	296.151	0.191435	0.129604	1.47708	0.139655	0.603705
AT3G10920	2309.19	-0.0809959	0.0548538	-1.47658	0.139789	0.603907
AT4G05040	161.857	-0.245389	0.166218	-1.47631	0.139861	0.603907
AT3G09890	419.752	-0.157266	0.106534	-1.4762	0.13989	0.603907
AT5G41870	140.447	-0.290498	0.1968	-1.4761	0.139916	0.603907
AT1G30090	408.645	0.167054	0.113224	1.47543	0.140096	0.604223
AT2G33585	245.634	0.216473	0.146756	1.47506	0.140198	0.604223
AT1G64190	222.894	0.214669	0.14554	1.47498	0.140217	0.604223
AT3G58610	8608.48	-0.066406	0.0450228	-1.47494	0.140228	0.604223
AT2G02470	985.019	0.113124	0.0767172	1.47456	0.140331	0.604223
AT4G14713	151.385	-0.251782	0.170764	-1.47444	0.140362	0.604223
AT5G36170	470.838	-0.146065	0.099065	-1.47443	0.140365	0.604223
AT4G18800	325.245	-0.175404	0.119031	-1.4736	0.140589	0.604957
AT4G02220	794.762	-0.125518	0.085241	-1.47251	0.140884	0.605839
AT1G12860	233.577	-0.209737	0.142458	-1.47227	0.140949	0.605839
AT1G18070	3177.26	-0.0817966	0.0555592	-1.47224	0.140955	0.605839
AT2G28450	1424.28	-0.103474	0.070319	-1.47149	0.141159	0.606481
AT5G55220	712.536	-0.127041	0.0863478	-1.47128	0.141217	0.606499
AT2G29960	877.953	0.116771	0.079396	1.47074	0.141362	0.606891
AT1G19430	307.38	0.178615	0.121484	1.47028	0.141487	0.607076
AT3G51460	219.879	-0.213599	0.145288	-1.47018	0.141513	0.607076
AT3G21370	45585.1	0.0968857	0.0659434	1.46922	0.141772	0.607956
AT2G28840	902.961	-0.123939	0.084399	-1.46849	0.141972	0.608581
AT3G52990	1180.79	0.101248	0.0689814	1.46776	0.14217	0.608775
AT1G06370	155.115	-0.2806	0.191189	-1.46766	0.142197	0.608775
AT3G13860	563.658	0.1535	0.104599	1.46751	0.142238	0.608775
AT4G29590	199.099	-0.222667	0.151742	-1.4674	0.142266	0.608775
AT2G43130	269.929	0.188078	0.128177	1.46733	0.142287	0.608775
AT3G49140	636.545	-0.136063	0.0927456	-1.46706	0.142359	0.608852
AT1G33400	485.651	-0.150965	0.102935	-1.46661	0.142483	0.609149
AT1G07830	890.779	-0.119901	0.0817926	-1.46591	0.142672	0.609329
AT1G31860	173.774	-0.235641	0.160747	-1.46591	0.142673	0.609329
AT1G10910	512.118	-0.146544	0.0999715	-1.46586	0.142687	0.609329
AT4G08980	893.666	-0.114888	0.0784174	-1.46509	0.142897	0.609994
AT3G07780	1972.43	-0.0879497	0.0600573	-1.46443	0.143077	0.610529
AT4G18700	3623.05	0.0752405	0.0513887	1.46415	0.143154	0.610627
AT1G63420	695.755	-0.1582	0.108099	-1.46347	0.143339	0.611117
AT4G22100	128.737	0.284245	0.194245	1.46333	0.143377	0.611117
AT3G08940	430.6	-0.177211	0.121197	-1.46217	0.143695	0.612049
AT5G02910	179.948	0.2486	0.170025	1.46213	0.143704	0.612049
AT5G26180	887.127	-0.121271	0.0829747	-1.46154	0.143868	0.612127
AT3G16630	377.923	-0.168664	0.115406	-1.46149	0.143882	0.612127
AT5G06600	2420.97	0.0803702	0.0550011	1.46125	0.143948	0.612127
AT5G11350	537.767	-0.148517	0.101648	-1.4611	0.143989	0.612127
AT5G23040	3490.6	-0.0748607	0.0512445	-1.46085	0.144055	0.612127
AT1G72970	167.293	0.252959	0.173203	1.46048	0.144159	0.612127
AT3G27280	604.385	0.135941	0.0930999	1.46016	0.144245	0.612127
AT1G10180	332.88	-0.171495	0.117453	-1.46012	0.144258	0.612127
AT5G49230	177.964	-0.241751	0.165582	-1.46001	0.144287	0.612127
AT3G05840	606.791	0.16641	0.113979	1.46001	0.144288	0.612127
AT3G07090	386.346	0.172789	0.11836	1.45986	0.144328	0.612127
AT5G22030	308.724	0.205458	0.140754	1.45969	0.144375	0.612127
AT1G66240	1400.9	-0.0945674	0.064804	-1.45928	0.144487	0.612371
AT3G57410	677.593	0.126844	0.0869795	1.45832	0.144752	0.612932
AT3G10650	2481.41	0.0865957	0.0593849	1.45821	0.144783	0.612932
AT5G41790	134.306	-0.256969	0.176222	-1.45821	0.144783	0.612932
AT3G60290	126.226	-0.285197	0.195658	-1.45763	0.144942	0.613236
AT5G16960	166.244	0.260935	0.179026	1.45753	0.144971	0.613236
AT5G20300	565.708	0.133478	0.0915889	1.45736	0.145018	0.613236
AT4G08170	542.229	-0.145963	0.100197	-1.45676	0.145182	0.6137
AT3G51610	752.808	-0.141253	0.0970094	-1.45607	0.145373	0.61394
AT4G01995	110.929	-0.296174	0.203415	-1.45601	0.14539	0.61394
AT1G50520	135.824	-0.266637	0.183146	-1.45587	0.145428	0.61394
AT4G27630	264.038	-0.196777	0.135171	-1.45577	0.145457	0.61394
AT5G04750	1000.04	-0.12152	0.0835124	-1.45511	0.145639	0.614323
AT3G10740	1199.95	0.112522	0.0773321	1.45504	0.145657	0.614323
AT4G13200	1230.15	-0.101033	0.0694561	-1.45463	0.145772	0.61458
AT4G38180	183.895	0.237061	0.163138	1.45313	0.146187	0.616097
AT1G01140	124.85	0.317826	0.218821	1.45245	0.146376	0.616665
AT4G10270	107.873	0.301169	0.207398	1.45213	0.146465	0.616695
AT5G46470	395.653	-0.174269	0.120017	-1.45203	0.146493	0.616695
AT1G60550	615.265	0.13287	0.0915366	1.45155	0.146627	0.617026
AT3G24740	1202.65	-0.114419	0.0788467	-1.45116	0.146734	0.617248
AT4G14820	123.009	0.274485	0.189242	1.45044	0.146935	0.617861
AT5G66030	1253.31	-0.0979871	0.0675835	-1.44987	0.147096	0.618077
AT5G47020	2733.64	0.110803	0.0764283	1.44977	0.147124	0.618077
AT3G60750	2838.18	0.474411	0.327275	1.44958	0.147176	0.618077
AT3G44730	364.708	0.178034	0.122828	1.44946	0.147209	0.618077
AT2G26190	393.301	0.188033	0.129743	1.44928	0.147261	0.618077
AT4G27020	832.962	0.118365	0.0816925	1.4489	0.147365	0.618284
AT1G15300	194.38	0.228482	0.157752	1.44837	0.147514	0.618422
AT1G09770	4768.48	-0.0722573	0.0498895	-1.44835	0.14752	0.618422
AT2G38905	1268.75	-0.271793	0.187677	-1.4482	0.147562	0.618422
AT5G13650	2322.49	-0.0805109	0.0556087	-1.44781	0.14767	0.618643
AT3G60600	2949.04	-0.0751846	0.0519447	-1.4474	0.147786	0.61871
AT4G35335	117.535	-0.291406	0.201337	-1.44736	0.147797	0.61871
AT1G09590	1909.61	-0.0879841	0.0608015	-1.44707	0.147877	0.61871
AT5G54600	874.641	-0.125025	0.0864266	-1.44661	0.148007	0.61871
AT4G09000	2299.25	0.0982259	0.067901	1.44661	0.148008	0.61871
AT4G15260	547.421	0.160551	0.110989	1.44655	0.148022	0.61871
AT3G24860	155.994	0.250452	0.173158	1.44638	0.148071	0.61871
AT2G16920	516.603	0.144676	0.100101	1.4453	0.148374	0.61871
AT4G38500	324.709	0.184373	0.127574	1.44522	0.148397	0.61871
AT5G58160	4962.32	0.0807272	0.0558659	1.44502	0.148453	0.61871
AT5G04900	231.053	-0.213244	0.147576	-1.44498	0.148463	0.61871
AT2G38670	1315.46	-0.0963518	0.0666911	-1.44475	0.148529	0.61871
AT1G26665	1538.46	-0.10018	0.069353	-1.4445	0.1486	0.61871
AT1G61620	1918.14	-0.0895114	0.0619679	-1.44448	0.148604	0.61871
AT2G04400	790.043	-0.117258	0.081188	-1.44428	0.148661	0.61871
AT1G08700	705.325	0.143533	0.0993835	1.44423	0.148674	0.61871
AT2G47590	628.228	-0.132719	0.091918	-1.44388	0.148772	0.61871
AT2G25210	1420.91	-0.117396	0.0813234	-1.44356	0.148862	0.61871
AT5G17510	564.684	0.135004	0.0935245	1.44352	0.148875	0.61871
AT1G07040	759.695	0.128628	0.089109	1.44349	0.148883	0.61871
AT1G12640	405.693	-0.156949	0.108736	-1.4434	0.148907	0.61871
AT2G20000	568.832	0.155656	0.107883	1.44283	0.149068	0.61871
AT4G27430	207.164	0.215548	0.149402	1.44273	0.149096	0.61871
AT3G06050	1348.67	-0.0959819	0.0665308	-1.44267	0.149114	0.61871
AT5G09270	249.605	0.194009	0.134505	1.4424	0.149191	0.61871
AT1G10840	2632.61	-0.0796664	0.0552367	-1.44227	0.149225	0.61871
AT1G53000	607.451	-0.147045	0.101959	-1.4422	0.149245	0.61871
AT1G48470	1602.12	-0.108315	0.0751114	-1.44206	0.149284	0.61871
AT1G69540	417.986	-0.201209	0.139545	-1.44189	0.149334	0.61871
AT1G65220	713.952	0.131151	0.0909581	1.44189	0.149334	0.61871
AT2G37190	1740.17	-0.0890204	0.0617542	-1.44153	0.149435	0.6189
AT3G27430	743.052	0.140116	0.0973507	1.43929	0.150069	0.621128
AT1G77840	908.95	0.112967	0.0784911	1.43924	0.150083	0.621128
AT4G07990	832.226	0.13143	0.0913607	1.43858	0.150269	0.62124
AT3G20310	249.259	0.189306	0.131611	1.43838	0.150327	0.62124
AT3G50550	195.538	0.229606	0.159707	1.43767	0.150527	0.62124
AT1G32520	141.452	-0.262573	0.182645	-1.43761	0.150544	0.62124
AT4G15010	481.821	-0.149139	0.103754	-1.43743	0.150596	0.62124
AT5G05870	321.619	-0.173015	0.12037	-1.43735	0.150617	0.62124
AT1G72740	393.219	-0.154049	0.107203	-1.43699	0.15072	0.62124
AT5G10190	152.862	-0.256885	0.178779	-1.43689	0.15075	0.62124
AT3G60930	123.84	0.271655	0.1891	1.43657	0.150842	0.62124
AT2G29190	2071.68	-0.0822486	0.0572708	-1.43613	0.150964	0.62124
AT1G12780	2034.77	0.0896765	0.0624439	1.43611	0.15097	0.62124
AT5G62570	1464.29	0.0955735	0.0665638	1.43582	0.151055	0.62124
AT2G43070	544.772	0.138467	0.0964622	1.43545	0.151158	0.62124
AT2G03280	255.235	-0.191923	0.133714	-1.43532	0.151196	0.62124
AT3G15090	850.307	-0.13047	0.0909041	-1.43525	0.151216	0.62124
AT1G74920	1799.94	-0.0974852	0.0679266	-1.43515	0.151243	0.62124
AT2G14830	188.352	0.23369	0.162843	1.43507	0.151268	0.62124
AT1G19740	475.354	0.153227	0.106776	1.43503	0.151278	0.62124
AT1G02280	1509	-0.095603	0.0666325	-1.43478	0.15135	0.62124
AT1G07745	204.043	-0.220945	0.154014	-1.43458	0.151407	0.62124
AT3G02300	648.546	-0.127074	0.088583	-1.43451	0.151425	0.62124
AT5G45750	140.712	0.268164	0.186951	1.43441	0.151456	0.62124
AT4G23750	113.78	-0.288597	0.201197	-1.4344	0.151459	0.62124
AT4G32260	575.471	-0.136721	0.0953208	-1.43433	0.151478	0.62124
AT5G14710	140.599	0.251274	0.175191	1.43429	0.15149	0.62124
AT2G24150	223.81	0.209448	0.146058	1.434	0.151572	0.62135
AT5G54810	3297.33	0.0718439	0.0501089	1.43376	0.151641	0.62141
AT5G11330	297.734	-0.190752	0.133079	-1.43337	0.151751	0.621632
AT2G43790	626.236	0.13573	0.0947347	1.43274	0.151933	0.621904
AT1G75760	557.678	-0.139448	0.0973363	-1.43264	0.151961	0.621904
AT3G23560	1681.36	0.0890111	0.0621342	1.43256	0.151983	0.621904
AT3G09060	114.524	-0.284788	0.198847	-1.4322	0.152087	0.62198
AT5G45420	488.658	-0.153904	0.107469	-1.43208	0.152122	0.62198
AT3G07680	909.725	0.108567	0.0758194	1.43192	0.152167	0.62198
AT3G26720	377.555	-0.174102	0.121608	-1.43167	0.152239	0.622018
AT5G28340	122.592	-0.329741	0.230347	-1.4315	0.152287	0.622018
AT3G53000	239.789	0.196582	0.137349	1.43125	0.152357	0.622079
AT5G11430	290.984	0.188795	0.131997	1.4303	0.152631	0.622307
AT4G34720	461.174	0.143493	0.100338	1.4301	0.15269	0.622307
AT3G55620	1819.79	0.094376	0.066001	1.42992	0.152741	0.622307
AT4G00090	979.257	0.106528	0.0745042	1.42982	0.152769	0.622307
AT1G69510	687.077	-0.143628	0.100456	-1.42975	0.152788	0.622307
AT4G35580	1170.95	-0.104575	0.0731436	-1.42973	0.152795	0.622307
AT5G49990	4586.83	-0.0904791	0.063288	-1.42964	0.15282	0.622307
AT5G06550	317.134	0.184046	0.128764	1.42933	0.15291	0.622307
AT1G12220	169.788	-0.243066	0.170102	-1.42894	0.15302	0.622307
AT5G37780	1772.19	-0.0954676	0.066812	-1.4289	0.153033	0.622307
AT5G06580	580.148	-0.132887	0.0930029	-1.42885	0.153048	0.622307
AT4G37280	295.704	-0.177029	0.123905	-1.42875	0.153076	0.622307
AT1G70490	500.392	0.148916	0.104343	1.42718	0.153527	0.623689
AT2G30390	175.871	-0.248324	0.174037	-1.42685	0.153623	0.623689
AT5G26360	3889.78	-0.0782856	0.0548668	-1.42683	0.153629	0.623689
AT5G03300	705.288	-0.122816	0.0860779	-1.4268	0.153638	0.623689
AT3G26935	567.569	0.136212	0.0955169	1.42605	0.153853	0.62434
AT1G27330	188.817	-0.224899	0.157735	-1.4258	0.153927	0.624412
AT5G49400	692.53	0.12842	0.0900998	1.42531	0.154067	0.624756
AT4G18120	1012.87	-0.130464	0.0915857	-1.4245	0.154302	0.625485
AT5G12350	712.325	0.120657	0.0847947	1.42294	0.154755	0.627093
AT2G20770	1522.11	-0.113777	0.0800342	-1.42161	0.15514	0.627825
AT5G38470	3849.84	0.0695257	0.0489096	1.42152	0.155167	0.627825
AT4G00650	119.578	-0.266107	0.187202	-1.4215	0.155172	0.627825
AT5G24840	191.918	-0.216392	0.152259	-1.42121	0.155255	0.627825
AT1G03360	222.173	0.208776	0.146902	1.4212	0.15526	0.627825
AT1G50420	981.034	0.131976	0.0928948	1.4207	0.155403	0.627825
AT3G05050	381.81	0.172216	0.121226	1.42061	0.15543	0.627825
AT4G15850	183.565	0.24052	0.169341	1.42033	0.155512	0.627825
AT5G28050	272.051	0.183213	0.128997	1.42029	0.155524	0.627825
AT1G41880	2529.94	-0.0806892	0.0568141	-1.42023	0.155541	0.627825
AT2G41720	383.344	-0.165005	0.116184	-1.4202	0.155548	0.627825
AT2G26150	865.571	-0.149182	0.105084	-1.41965	0.155709	0.628028
AT1G31220	190.821	0.244646	0.172329	1.41965	0.15571	0.628028
AT5G11560	1290.85	0.102488	0.0722605	1.41831	0.156101	0.629294
AT4G24290	912.513	0.118539	0.0835934	1.41805	0.156178	0.629294
AT4G15080	530.068	0.144179	0.101678	1.418	0.156192	0.629294
AT5G43930	1304.29	-0.113217	0.0798543	-1.41779	0.156253	0.629313
AT1G76850	2622.68	0.0902985	0.0637007	1.41754	0.156324	0.629376
AT1G61970	347.313	-0.164225	0.115873	-1.41728	0.156401	0.629461
AT5G04880	231.073	-0.212713	0.150154	-1.41663	0.15659	0.629995
AT5G12230	481.037	0.164386	0.116079	1.41616	0.156729	0.630085
AT2G45160	225.019	0.207931	0.146843	1.41601	0.156774	0.630085
AT2G34310	1070.53	0.100855	0.0712262	1.41598	0.15678	0.630085
AT3G56460	880.719	-0.113211	0.0799975	-1.41518	0.157015	0.630346
AT4G10790	1451.96	0.0924226	0.0653194	1.41493	0.157088	0.630346
AT5G03430	534.278	0.138081	0.0975916	1.41488	0.157103	0.630346
AT4G13100	123.25	-0.275539	0.1948	-1.41447	0.157224	0.630346
AT5G56890	170.471	-0.227051	0.16052	-1.41447	0.157224	0.630346
AT2G33770	3879.12	-0.0694882	0.0491352	-1.41422	0.157296	0.630346
AT4G33940	816.363	-0.118763	0.0839859	-1.41408	0.157337	0.630346
AT1G69460	681.048	-0.13293	0.094006	-1.41406	0.157344	0.630346
AT1G20650	780.533	-0.12685	0.0897071	-1.41405	0.157349	0.630346
AT1G76630	714.211	-0.121521	0.0859656	-1.41361	0.157477	0.630407
AT1G18210	474.397	0.152479	0.107879	1.41343	0.15753	0.630407
AT3G01400	451.375	-0.162233	0.114789	-1.41332	0.157563	0.630407
AT5G08535	258.797	0.195759	0.138519	1.41323	0.157588	0.630407
AT4G00550	234.788	0.191887	0.135806	1.41295	0.15767	0.630511
AT4G30920	1012.38	-0.106921	0.0756965	-1.4125	0.157804	0.630675
AT1G04210	972.414	0.123873	0.0877123	1.41227	0.157871	0.630675
AT1G64950	2518	0.081174	0.0574789	1.41224	0.157879	0.630675
AT4G16520	1865.06	0.0903173	0.0640066	1.41106	0.158226	0.631838
AT5G03880	1087.02	-0.11474	0.0813405	-1.41061	0.158359	0.632145
AT3G26340	494.133	0.142796	0.101248	1.41036	0.158435	0.632223
AT1G77220	465.18	0.146186	0.103689	1.40985	0.158585	0.632597
AT5G64390	804.287	-0.120641	0.0855872	-1.40956	0.158669	0.632708
AT2G24820	440.403	-0.148477	0.105379	-1.40898	0.158841	0.633035
AT5G67220	433.724	0.146431	0.103943	1.40877	0.158904	0.633035
AT5G53300	5139.09	-0.0707098	0.0501951	-1.4087	0.158924	0.633035
AT3G26580	1843.63	-0.0949965	0.0674462	-1.40848	0.15899	0.633035
AT2G23340	259.389	0.216773	0.153922	1.40834	0.159032	0.633035
AT1G80900	222.209	0.25153	0.178706	1.40751	0.159276	0.633364
AT1G29060	114.702	0.289572	0.205734	1.40751	0.159277	0.633364
AT3G01130	761.014	-0.132548	0.0941848	-1.40731	0.159334	0.633364
AT5G11710	367.623	0.16116	0.114518	1.4073	0.159339	0.633364
AT5G39250	110.182	-0.295962	0.210371	-1.40686	0.159469	0.633584
AT3G07370	549.504	-0.135386	0.0962415	-1.40673	0.159507	0.633584
AT1G33040	206.259	-0.208162	0.148012	-1.40638	0.159611	0.633774
AT3G22425	194.136	-0.212261	0.150989	-1.4058	0.159784	0.633873
AT2G37680	232.747	0.208294	0.148173	1.40575	0.159797	0.633873
AT1G09250	303.563	-0.197801	0.140711	-1.40573	0.159805	0.633873
AT5G42130	213.979	-0.206862	0.147208	-1.40524	0.15995	0.634221
AT1G02110	590.719	-0.140769	0.100188	-1.40505	0.160006	0.634221
AT3G54366	2030.06	-0.0943452	0.0671637	-1.4047	0.160109	0.634408
AT3G07700	906.098	0.110463	0.0786554	1.40439	0.160202	0.634552
AT1G64960	229.863	-0.201384	0.14344	-1.40396	0.160332	0.634844
AT5G48160	3708.05	-0.0896961	0.0639138	-1.40339	0.1605	0.635286
AT1G58110	239.08	-0.19457	0.138665	-1.40317	0.160567	0.635328
AT1G06820	264.072	-0.207936	0.148285	-1.40227	0.160833	0.635641
AT1G12440	2277.76	0.0984399	0.0702039	1.4022	0.160855	0.635641
AT4G11850	175.227	-0.222644	0.158786	-1.40216	0.160867	0.635641
AT5G06110	968.455	0.12256	0.0874086	1.40215	0.160872	0.635641
AT4G02690	2448.93	-0.0917418	0.0654588	-1.40152	0.161058	0.635943
AT3G24503	2217.35	0.0833988	0.0595091	1.40145	0.16108	0.635943
AT1G77920	357.325	-0.158264	0.11294	-1.40132	0.161119	0.635943
AT2G04940	734.118	-0.132244	0.0944027	-1.40085	0.16126	0.635943
AT3G44280	165.882	0.249974	0.178465	1.40069	0.161307	0.635943
AT5G56030	4597.25	0.0774396	0.0552909	1.40059	0.161338	0.635943
AT1G77760	7553.31	-0.104122	0.074343	-1.40057	0.161343	0.635943
AT5G13520	301.122	-0.172074	0.122926	-1.39982	0.161568	0.636227
AT2G01830	375.988	-0.158188	0.113045	-1.39934	0.161711	0.636227
AT5G19770	1297.73	-0.10737	0.0767409	-1.39913	0.161775	0.636227
AT2G28230	229.776	-0.200381	0.143255	-1.39877	0.161883	0.636227
AT1G48460	574.865	0.130052	0.0929984	1.39844	0.161982	0.636227
AT5G09950	144.045	-0.243253	0.173962	-1.39831	0.162021	0.636227
AT5G40540	186.037	0.218354	0.156177	1.39812	0.162078	0.636227
AT3G18380	363.519	0.159063	0.113779	1.39799	0.162115	0.636227
AT4G09800	2295.17	-0.0865928	0.0619421	-1.39796	0.162124	0.636227
AT3G06550	759.856	-0.129087	0.0923418	-1.39792	0.162136	0.636227
AT3G62250	4955.63	-0.0673514	0.0481818	-1.39786	0.162155	0.636227
AT2G23740	567.541	-0.145773	0.104286	-1.39781	0.162169	0.636227
AT2G25140	2375.54	-0.103424	0.0739933	-1.39775	0.162189	0.636227
AT5G39350	299.346	0.188049	0.134543	1.39769	0.162207	0.636227
AT5G08430	1017.66	-0.111011	0.0794436	-1.39735	0.162307	0.636401
AT4G09160	247.958	-0.200076	0.143217	-1.39701	0.162409	0.636579
AT3G49500	164.87	-0.230722	0.165302	-1.39576	0.162786	0.63772
AT3G18860	1065.8	0.125207	0.0897213	1.39551	0.162861	0.63772
AT5G27470	548.342	0.162012	0.116114	1.39528	0.162931	0.63772
AT1G62750	1183.67	-0.104937	0.0752102	-1.39525	0.162939	0.63772
AT3G54940	30915.6	-0.0740081	0.0530508	-1.39504	0.163003	0.63772
AT1G03150	137.507	0.250532	0.179603	1.39492	0.16304	0.63772
AT1G66260	1229.8	0.110633	0.0794045	1.39329	0.163533	0.639343
AT1G67120	3379.55	0.107148	0.076915	1.39307	0.163599	0.639343
AT5G53850	768.252	-0.123856	0.0889146	-1.39298	0.163626	0.639343
AT1G08410	928.796	0.1054	0.0757001	1.39233	0.163821	0.639885
AT3G14240	339.895	-0.161531	0.11605	-1.39191	0.16395	0.639942
AT3G58730	785.227	-0.115672	0.0831144	-1.39172	0.164006	0.639942
AT3G44320	266.964	0.200534	0.14409	1.39172	0.164006	0.639942
AT2G42280	605.525	0.160864	0.115643	1.39105	0.164211	0.640521
AT4G35360	274.786	0.183289	0.131917	1.38943	0.164702	0.642192
AT3G63160	1542.97	-0.0967282	0.0696257	-1.38926	0.164754	0.642192
AT3G06760	510.88	-0.144971	0.104375	-1.38894	0.16485	0.642343
AT4G33580	351.116	0.160666	0.115702	1.38862	0.164948	0.642501
AT2G43080	394.046	-0.154699	0.11142	-1.38844	0.165005	0.642501
AT5G59550	130.633	0.279052	0.20101	1.38825	0.165061	0.642501
AT1G73060	469.991	-0.147853	0.106535	-1.38783	0.165189	0.642591
AT1G54030	1126.54	0.0991382	0.0714397	1.38772	0.165223	0.642591
AT5G04740	266.413	0.189809	0.136809	1.3874	0.165319	0.642591
AT1G51500	148.654	0.253346	0.182627	1.38723	0.165372	0.642591
AT5G16010	313.201	0.185309	0.133587	1.38718	0.165388	0.642591
AT5G50100	381.165	-0.15777	0.113745	-1.38705	0.165427	0.642591
AT1G62130	404.823	0.151986	0.109606	1.38665	0.165547	0.642838
AT5G45160	1862.1	0.0850473	0.0613637	1.38595	0.165761	0.643444
AT4G17080	325.85	0.171252	0.123605	1.38547	0.165909	0.643798
AT2G20140	391.626	0.152262	0.109924	1.38516	0.166003	0.64394
AT3G43210	173.387	-0.215886	0.155892	-1.38485	0.166099	0.644064
AT1G56450	2372.4	0.0815723	0.0589104	1.38468	0.166149	0.644064
AT5G51150	546.153	-0.143283	0.103495	-1.38444	0.166223	0.644127
AT2G22795	275.613	0.181508	0.131219	1.38324	0.16659	0.644937
AT5G08060	859.676	0.110562	0.0799314	1.38321	0.166602	0.644937
AT1G45474	164.845	0.227946	0.164796	1.3832	0.166603	0.644937
AT2G43250	167.167	-0.227095	0.164212	-1.38294	0.166683	0.645025
AT5G62640	766.31	0.121277	0.0877462	1.38214	0.16693	0.645596
AT5G16290	150.481	-0.235747	0.170614	-1.38176	0.167045	0.645596
AT5G64150	313.268	-0.170243	0.123217	-1.38165	0.167078	0.645596
AT1G27130	508.016	-0.138517	0.100273	-1.38139	0.167159	0.645596
AT5G19210	147.3	-0.241757	0.175059	-1.381	0.167278	0.645596
AT4G24550	826.104	-0.121875	0.0882542	-1.38096	0.167292	0.645596
AT5G12370	859.206	-0.110217	0.0798235	-1.38076	0.167352	0.645596
AT2G20950	461.881	-0.140777	0.102027	-1.3798	0.167648	0.645596
AT3G59810	704.742	-0.126978	0.0920306	-1.37974	0.167668	0.645596
AT1G17090	330.851	0.173959	0.126088	1.37966	0.167691	0.645596
AT1G76030	1794.09	-0.086319	0.062585	-1.37923	0.167825	0.645596
AT3G07270	288.602	0.172123	0.124823	1.37894	0.167915	0.645596
AT4G10030	146.218	-0.234948	0.170421	-1.37864	0.168006	0.645596
AT5G19480	241.087	0.194191	0.140876	1.37846	0.168063	0.645596
AT5G41360	771.292	0.123043	0.0892754	1.37824	0.16813	0.645596
AT4G21110	871.958	-0.112476	0.08161	-1.37821	0.168137	0.645596
AT3G47300	142.989	0.240578	0.174562	1.37818	0.168147	0.645596
AT3G43920	124.524	-0.286809	0.20814	-1.37796	0.168215	0.645596
AT2G04842	450.969	-0.141955	0.10303	-1.37781	0.168263	0.645596
AT4G32600	836.174	0.116333	0.0844439	1.37764	0.168314	0.645596
AT1G62960	293.093	-0.17488	0.126942	-1.37763	0.168317	0.645596
AT5G59050	173.711	0.232631	0.168875	1.37753	0.168347	0.645596
AT3G05990	443.764	0.14484	0.105152	1.37744	0.168376	0.645596
AT4G30600	3957.02	0.0695395	0.0504859	1.3774	0.168387	0.645596
AT2G19385	199.995	0.21396	0.155341	1.37735	0.168403	0.645596
AT5G48810	832.075	-0.119889	0.0870574	-1.37713	0.168472	0.645596
AT1G27180	109.758	0.27362	0.198701	1.37704	0.168499	0.645596
AT4G09630	392.863	0.172333	0.125152	1.37699	0.168516	0.645596
AT3G43690	275.43	-0.202335	0.146953	-1.37687	0.168552	0.645596
AT1G79750	3538.88	-0.0876518	0.0636633	-1.3768	0.168573	0.645596
AT1G54630	417.909	-0.153139	0.111237	-1.37669	0.168608	0.645596
AT1G54350	166.591	-0.228289	0.165848	-1.3765	0.168668	0.645605
AT1G31440	1236.62	-0.103548	0.0752394	-1.37625	0.168745	0.645681
AT5G62070	156.773	0.23735	0.172539	1.37563	0.168936	0.645935
AT5G58070	6719.37	0.0674629	0.049046	1.3755	0.168976	0.645935
AT1G53770	143.049	-0.24914	0.18113	-1.37548	0.168984	0.645935
AT4G32240	663.205	-0.133373	0.0969837	-1.37521	0.169065	0.646027
AT2G43370	263.664	-0.183743	0.133657	-1.37473	0.169214	0.646343
AT4G23460	523.56	-0.133952	0.0974498	-1.37458	0.169262	0.646343
AT3G49680	270.932	-0.178764	0.130134	-1.37369	0.169537	0.647062
AT5G42660	178.732	-0.239699	0.174517	-1.3735	0.169597	0.647062
AT1G68830	760.506	-0.111814	0.0814223	-1.37326	0.169671	0.647062
AT5G18760	235.947	-0.188725	0.137431	-1.37323	0.169681	0.647062
AT3G02750	848.776	0.107952	0.0786375	1.37278	0.169821	0.647376
AT5G24520	122.371	0.253527	0.184737	1.37237	0.16995	0.64753
AT2G20740	402.181	-0.167928	0.122372	-1.37228	0.169976	0.64753
AT4G37760	554.904	0.133819	0.0975312	1.37207	0.170043	0.647565
AT2G35360	149.868	-0.2447	0.178457	-1.3712	0.170314	0.648379
AT2G23090	5531.26	0.0787018	0.0574182	1.37068	0.170476	0.648776
AT1G14660	271.764	-0.179518	0.131	-1.37036	0.170574	0.648917
AT2G36130	471.332	-0.142304	0.103857	-1.37019	0.170628	0.648917
AT3G19170	3188.88	0.070684	0.0516179	1.36937	0.170883	0.649668
AT3G05940	205.746	0.198318	0.144859	1.36904	0.170987	0.649844
AT4G32360	233.427	-0.187928	0.137335	-1.36839	0.171191	0.650012
AT1G55350	1349.17	-0.0926047	0.0676743	-1.36839	0.171191	0.650012
AT3G22590	158.865	0.24337	0.177857	1.36834	0.171205	0.650012
AT2G30780	381.255	0.161012	0.117695	1.36804	0.1713	0.650155
AT4G35140	338.876	0.161074	0.117799	1.36736	0.171512	0.650741
AT2G23890	578.799	0.144304	0.105601	1.36651	0.17178	0.651538
AT3G02360	621.5	0.123903	0.0906875	1.36627	0.171855	0.651602
AT2G21270	1117.42	0.102279	0.0749273	1.36505	0.172238	0.652419
AT5G23405	222.345	0.193441	0.141735	1.36481	0.172312	0.652419
AT2G41790	1298.9	0.10537	0.0772079	1.36476	0.172329	0.652419
AT5G41910	118.709	0.260845	0.1912	1.36426	0.172487	0.652419
AT5G17700	462.317	-0.152303	0.111639	-1.36424	0.172491	0.652419
AT4G32820	895.216	-0.112281	0.0823034	-1.36423	0.172495	0.652419
AT5G08040	846.259	0.108982	0.0798923	1.36411	0.172533	0.652419
AT1G10740	172.652	0.213454	0.156487	1.36404	0.172556	0.652419
AT1G08720	336.547	0.164066	0.120309	1.3637	0.172662	0.652419
AT1G44835	123.851	-0.256891	0.188389	-1.36362	0.172689	0.652419
AT3G10770	1723.65	-0.0887874	0.0651146	-1.36356	0.172708	0.652419
AT3G02540	384.569	0.184428	0.135307	1.36303	0.172872	0.652643
AT2G25520	2192.18	0.0882019	0.0647116	1.363	0.172883	0.652643
AT1G53450	1054.53	-0.1068	0.0783824	-1.36255	0.173023	0.652742
AT1G04950	696.293	-0.127416	0.0935159	-1.3625	0.17304	0.652742
AT5G53260	130.428	0.280865	0.20616	1.36236	0.173083	0.652742
AT4G23010	397.595	0.151063	0.110923	1.36188	0.173237	0.653103
AT3G54540	2412.92	-0.0756584	0.0555827	-1.36118	0.173455	0.65335
AT1G67530	181.765	-0.21611	0.158769	-1.36116	0.173463	0.65335
AT3G25910	4399.11	-0.0655753	0.0481775	-1.36112	0.173476	0.65335
AT3G02720	436.123	-0.154339	0.113427	-1.3607	0.173609	0.653595
AT3G62650	1451.81	0.0874609	0.0642837	1.36054	0.173658	0.653595
AT1G04750	729.364	-0.115993	0.0853198	-1.35951	0.173985	0.654283
AT4G32620	1439.69	0.0910716	0.0669896	1.35949	0.173992	0.654283
AT1G12210	284.328	0.168894	0.12424	1.35942	0.174015	0.654283
AT1G30330	548.051	-0.127717	0.0940184	-1.35842	0.17433	0.6552
AT1G52310	235.735	0.182844	0.134642	1.358	0.174464	0.6552
AT1G64230	4779.36	-0.0661038	0.0486784	-1.35797	0.174473	0.6552
AT4G38240	792.885	-0.115351	0.084947	-1.35791	0.174491	0.6552
AT4G16130	1141.8	0.10362	0.076337	1.3574	0.174653	0.655269
AT1G78000	280.295	0.172247	0.126902	1.35732	0.174678	0.655269
AT3G56020	912.547	-0.384345	0.283168	-1.35731	0.174684	0.655269
AT5G25080	584.668	-0.127834	0.0941978	-1.35708	0.174757	0.655323
AT5G02810	2538.45	-0.0857438	0.0632421	-1.3558	0.175162	0.656551
AT4G24800	3063.19	0.0718086	0.0529791	1.35541	0.175286	0.656551
AT3G28720	927.003	0.110243	0.0813383	1.35536	0.175302	0.656551
AT1G31810	996.546	-0.117562	0.0867413	-1.35531	0.175317	0.656551
AT4G30930	400.2	0.147998	0.109238	1.35482	0.175474	0.656828
AT1G22700	393.01	-0.152282	0.112409	-1.35472	0.175508	0.656828
AT1G36060	801.565	-0.116169	0.0857836	-1.35421	0.17567	0.657217
AT5G46400	315.514	-0.16868	0.124648	-1.35325	0.175976	0.65814
AT3G11120	1228.35	-0.353355	0.261331	-1.35214	0.176332	0.658723
AT5G62950	445.129	-0.139768	0.103369	-1.35213	0.176335	0.658723
AT2G47180	3868.66	-0.096707	0.0715271	-1.35203	0.176365	0.658723
AT5G37370	1537.5	-0.093185	0.0689222	-1.35203	0.176365	0.658723
AT5G58005	328.663	0.159579	0.118068	1.35158	0.176508	0.659036
AT5G43460	733.31	-0.122311	0.0905069	-1.3514	0.176566	0.659036
AT5G16110	1853.85	-0.0912845	0.0675632	-1.3511	0.176664	0.65918
AT5G47190	281.664	-0.184388	0.136495	-1.35088	0.176733	0.65918
AT1G51710	1592.15	0.0863593	0.0639438	1.35055	0.17684	0.65918
AT5G44290	703.823	0.124428	0.0921317	1.35055	0.17684	0.65918
AT5G10950	743.387	0.122383	0.0906375	1.35024	0.176939	0.65918
AT4G14070	506.265	0.135836	0.100606	1.35019	0.176956	0.65918
AT1G12920	3659.23	-0.0780679	0.0578372	-1.34979	0.177085	0.659442
AT1G75330	908.418	-0.10643	0.0788921	-1.34906	0.177318	0.660091
AT1G18340	106.839	0.320975	0.237973	1.34878	0.177407	0.660187
AT2G01250	4020.52	-0.0683018	0.0506459	-1.34861	0.177461	0.660187
AT1G13460	456.453	0.142064	0.105369	1.34825	0.177578	0.660403
AT5G57940	357.016	0.163378	0.121213	1.34786	0.177703	0.66065
AT3G46450	262.498	0.175047	0.129895	1.34761	0.177784	0.660684
AT2G41750	158.566	0.219354	0.16279	1.34747	0.177829	0.660684
AT2G38400	722.184	0.168109	0.124821	1.3468	0.178045	0.661202
AT2G39805	616.616	0.13324	0.0989404	1.34667	0.178086	0.661202
AT2G04030	6183.6	-0.0739684	0.0549432	-1.34627	0.178215	0.66122
AT1G16340	142.122	-0.237707	0.176584	-1.34615	0.178256	0.66122
AT4G16143	2543.55	0.0832035	0.0618255	1.34578	0.178374	0.66122
AT5G19120	379.958	0.194034	0.144197	1.34562	0.178426	0.66122
AT1G45332	722.044	0.115177	0.0856002	1.34552	0.178456	0.66122
AT1G02160	386.445	-0.15187	0.112879	-1.34543	0.178486	0.66122
AT1G54370	496.862	-0.12966	0.096374	-1.34538	0.178502	0.66122
AT1G07920	10802.2	0.0577151	0.0429248	1.34457	0.178766	0.661532
AT1G68560	388.385	-0.147854	0.10997	-1.3445	0.178788	0.661532
AT5G04280	1524.59	0.0897041	0.0667536	1.34381	0.17901	0.661532
AT4G23640	912.289	0.106026	0.0789088	1.34365	0.179061	0.661532
AT1G69600	222.738	-0.190835	0.142045	-1.34348	0.179115	0.661532
AT4G37190	193.794	0.207186	0.154227	1.34338	0.179149	0.661532
AT1G51130	243.332	-0.187463	0.13957	-1.34314	0.179226	0.661532
AT4G03090	488.959	0.135768	0.101086	1.3431	0.17924	0.661532
AT1G26670	375.225	0.1561	0.116228	1.34306	0.179254	0.661532
AT2G31960	2595.35	-0.08249	0.0614277	-1.34288	0.179311	0.661532
AT5G02710	127.833	-0.279599	0.20822	-1.3428	0.179336	0.661532
AT4G26310	402.429	0.1537	0.114463	1.34279	0.179339	0.661532
AT1G20260	369.9	-0.156095	0.116257	-1.34268	0.179376	0.661532
AT1G74910	340.976	-0.15679	0.116821	-1.34214	0.17955	0.661532
AT1G01355	112.653	-0.274188	0.204302	-1.34207	0.179573	0.661532
AT3G46930	262.316	0.180701	0.134678	1.34173	0.179685	0.661532
AT3G01310	1827.91	-0.0872575	0.0650424	-1.34155	0.179742	0.661532
AT4G32160	892.819	-0.107868	0.0804182	-1.34133	0.179812	0.661532
AT2G19950	371.561	-0.158208	0.117949	-1.34132	0.179815	0.661532
AT5G41330	198.178	-0.206151	0.153704	-1.34122	0.179849	0.661532
AT2G45770	244.388	-0.192755	0.143717	-1.34121	0.179852	0.661532
AT5G42920	681.885	0.116445	0.0868262	1.34113	0.179878	0.661532
AT4G31770	124.746	0.248232	0.185135	1.34082	0.17998	0.66169
AT3G54350	1441.32	-0.0874764	0.0652694	-1.34024	0.180168	0.661772
AT1G22070	698.431	-0.116497	0.0869225	-1.34024	0.180169	0.661772
AT2G43780	484.268	-0.138318	0.103207	-1.34021	0.180179	0.661772
AT1G43675	575.692	-0.130885	0.0976951	-1.33973	0.180333	0.662049
AT3G11200	670.684	0.122056	0.0911164	1.33956	0.180387	0.662049
AT5G38480	1796.08	0.0890003	0.06645	1.33936	0.180454	0.662049
AT5G02960	7709.93	-0.0609313	0.0454984	-1.3392	0.180507	0.662049
AT1G70330	121.573	0.271866	0.203026	1.33907	0.180548	0.662049
AT4G00620	609.186	0.120286	0.089936	1.33746	0.181074	0.663759
AT5G52580	1316.49	-0.102375	0.0765757	-1.33691	0.181251	0.664002
AT5G55630	170.478	-0.214443	0.160426	-1.33671	0.181318	0.664002
AT4G29990	117.604	-0.255177	0.190908	-1.33665	0.181337	0.664002
AT5G40720	428.709	0.141327	0.105742	1.33653	0.181376	0.664002
AT4G27650	477.085	-0.131479	0.0984584	-1.33538	0.181753	0.66502
AT3G57050	1580.68	-0.0873748	0.0654345	-1.3353	0.181778	0.66502
AT1G05680	1442.18	0.32196	0.24115	1.3351	0.181844	0.66502
AT3G06380	1362.69	0.0956171	0.071627	1.33493	0.181899	0.66502
AT5G40400	106.562	0.27399	0.20533	1.33439	0.182075	0.66502
AT3G06170	1105.54	-0.0976291	0.0731687	-1.3343	0.182105	0.66502
AT3G60830	417.332	-0.142431	0.106746	-1.3343	0.182105	0.66502
AT3G56040	245.927	-0.178438	0.133758	-1.33404	0.182191	0.66502
AT4G35480	115.336	0.284053	0.212933	1.334	0.182204	0.66502
AT1G66500	242.633	0.422571	0.316811	1.33383	0.182261	0.66502
AT1G47260	627.231	-0.120577	0.0904109	-1.33366	0.182316	0.66502
AT1G07985	11622.2	0.0569557	0.0427109	1.33352	0.182362	0.66502
AT2G01021	9279.59	-0.0846639	0.0635072	-1.33314	0.182486	0.665257
AT4G32040	620.342	-0.123232	0.0924559	-1.33287	0.182574	0.665362
AT1G11870	385.607	-0.149849	0.112506	-1.33192	0.182887	0.666285
AT3G19080	229.762	-0.183968	0.138175	-1.33141	0.183054	0.666482
AT3G22440	5943.67	-0.0641863	0.0482123	-1.33133	0.183082	0.666482
AT5G66160	654.89	-0.119828	0.0900144	-1.33121	0.183118	0.666482
AT5G27280	287.618	-0.167113	0.125559	-1.33095	0.183207	0.666546
AT2G26470	527.676	-0.128751	0.0967566	-1.33067	0.183297	0.666546
AT5G63840	1116.9	0.0924562	0.0694835	1.33062	0.183314	0.666546
AT5G45350	930.826	0.107828	0.0810736	1.33	0.183519	0.667076
AT1G26650	157.054	-0.23336	0.175527	-1.32948	0.183691	0.667486
AT5G45500	247.634	-0.186163	0.140082	-1.32896	0.183861	0.66789
AT5G22830	131.907	-0.248902	0.187326	-1.32871	0.183944	0.667904
AT1G77710	621.091	-0.125102	0.0941619	-1.32859	0.183983	0.667904
AT2G40316	188.694	-0.204201	0.153733	-1.32828	0.184086	0.668013
AT1G06010	406.208	-0.142461	0.107274	-1.32801	0.184174	0.668013
AT2G21790	1133.16	-0.0944201	0.0711426	-1.32719	0.184444	0.668013
AT5G32440	1025.3	-0.0961175	0.0724335	-1.32698	0.184517	0.668013
AT1G31660	468.929	0.150375	0.113341	1.32675	0.184592	0.668013
AT5G01020	885.778	-0.103504	0.078048	-1.32615	0.184789	0.668013
AT1G06220	1952.15	-0.0848017	0.0639496	-1.32607	0.184817	0.668013
AT5G08660	392.354	0.146868	0.110765	1.32594	0.184858	0.668013
AT1G47970	3973.34	-0.0664486	0.0501145	-1.32594	0.184861	0.668013
AT2G43260	128.227	-0.250596	0.189001	-1.3259	0.184874	0.668013
AT3G24000	179.72	0.210002	0.158442	1.32542	0.185031	0.668013
AT4G10450	555.406	0.141033	0.106409	1.32538	0.185044	0.668013
AT3G03150	675.858	0.116934	0.0882339	1.32527	0.185082	0.668013
AT1G10040	117.41	0.272435	0.205577	1.32522	0.185098	0.668013
AT1G18800	2162.63	0.0851913	0.064295	1.32501	0.185169	0.668013
AT1G71460	187.087	0.214315	0.161753	1.32495	0.185187	0.668013
AT5G08670	3119.63	-0.0703622	0.0531124	-1.32478	0.185245	0.668013
AT5G22020	247.262	0.194457	0.146791	1.32472	0.185264	0.668013
AT4G16530	489.726	-0.132347	0.0999191	-1.32454	0.185325	0.668013
AT1G58470	235.617	0.186574	0.14087	1.32444	0.185356	0.668013
AT2G32150	328.382	0.169309	0.127849	1.32429	0.185408	0.668013
AT5G26980	412.798	-0.156085	0.117871	-1.3242	0.185438	0.668013
AT5G62490	11711.3	0.0544125	0.0410952	1.32406	0.185484	0.668013
AT5G07900	202.478	-0.203819	0.153937	-1.32404	0.185489	0.668013
AT1G68580	1354.36	0.102155	0.0771584	1.32397	0.185513	0.668013
AT1G14980	1564.68	0.101827	0.0769178	1.32384	0.185556	0.668013
AT1G80420	185.699	0.20514	0.155063	1.32295	0.185852	0.668867
AT4G32190	424.864	0.163758	0.12388	1.32191	0.186199	0.669899
AT1G59890	804.487	-0.111158	0.0841284	-1.32129	0.186406	0.67043
AT5G02070	155.377	-0.226748	0.171641	-1.32106	0.18648	0.670484
AT1G01490	327.212	0.191529	0.145015	1.32075	0.186584	0.670499
AT4G04870	1406.03	0.0883726	0.0669174	1.32062	0.186627	0.670499
AT1G01160	1275.63	-0.0929274	0.0703721	-1.32052	0.186663	0.670499
AT2G17320	255.877	-0.173139	0.131162	-1.32004	0.186822	0.670672
AT5G05140	789.958	0.113469	0.0859622	1.31999	0.186838	0.670672
AT4G25320	355.897	0.172572	0.130752	1.31984	0.18689	0.670672
AT1G53120	341.857	-0.169438	0.128416	-1.31945	0.18702	0.670712
AT4G30960	2864.54	0.087747	0.0665029	1.31945	0.18702	0.670712
AT2G27260	175.372	-0.220723	0.167336	-1.31905	0.187154	0.670976
AT5G66930	342.499	-0.166215	0.126063	-1.31851	0.187335	0.671412
AT4G16900	326.072	-0.169717	0.128754	-1.31815	0.187452	0.67162
AT3G09850	1916.93	0.0769286	0.0583842	1.31763	0.187629	0.672003
AT2G41980	725.653	-0.108688	0.0824968	-1.31748	0.187679	0.672003
AT3G27880	133.977	0.279598	0.212303	1.31698	0.187846	0.672387
AT1G63170	313.712	0.173392	0.131742	1.31614	0.188126	0.672553
AT2G37640	252.059	0.178974	0.135987	1.3161	0.188139	0.672553
AT3G06510	475.447	-0.142491	0.10827	-1.31608	0.188148	0.672553
AT3G62360	1241.3	0.0987034	0.0750032	1.31599	0.188178	0.672553
AT5G66720	1580.88	-0.08473	0.0643869	-1.31595	0.188191	0.672553
AT1G77540	394.725	-0.142697	0.108501	-1.31517	0.188453	0.673081
AT4G11740	735.699	0.123289	0.0937449	1.31515	0.188458	0.673081
AT1G79270	1048.14	0.12789	0.0972793	1.31466	0.188623	0.673457
AT5G24980	176.066	-0.218251	0.166116	-1.31385	0.188896	0.674147
AT5G14105	606.111	-0.126047	0.0959539	-1.31362	0.188973	0.674147
AT1G55170	343.999	0.170165	0.129552	1.31349	0.189016	0.674147
AT5G43710	365.461	-0.161462	0.122952	-1.31321	0.189112	0.674147
AT1G07780	337.842	-0.159912	0.12178	-1.31312	0.189142	0.674147
AT1G47240	342.204	0.149868	0.11414	1.31302	0.189175	0.674147
AT3G52960	1122.06	-0.117569	0.0895659	-1.31265	0.189299	0.674148
AT3G18790	723.694	0.109658	0.0835548	1.31241	0.189382	0.674148
AT3G50530	115.425	-0.262792	0.200281	-1.31211	0.189482	0.674148
AT2G35630	2232.8	-0.0884696	0.0674344	-1.31194	0.189542	0.674148
AT5G49190	118.438	-0.256935	0.195856	-1.31186	0.189567	0.674148
AT2G46030	158.487	0.220681	0.168224	1.31183	0.189578	0.674148
AT1G56340	1600.1	-0.0899563	0.0685758	-1.31178	0.189595	0.674148
AT3G11170	251.952	0.199799	0.152463	1.31047	0.190037	0.675243
AT2G46930	119.282	-0.289083	0.22061	-1.31038	0.190067	0.675243
AT4G30510	137.969	-0.237765	0.181454	-1.31033	0.190083	0.675243
AT3G61700	354.702	0.158817	0.12125	1.30983	0.190253	0.675478
AT1G60995	464.586	-0.14732	0.112488	-1.30966	0.190312	0.675478
AT3G03270	501.437	0.171099	0.130649	1.30961	0.190329	0.675478
AT2G01020	5727.88	-0.0839962	0.0641618	-1.30913	0.19049	0.675717
AT5G64410	162.365	0.294809	0.225207	1.30905	0.190516	0.675717
AT5G47090	1144.52	-0.0910469	0.0695884	-1.30836	0.19075	0.676068
AT2G46250	109.541	-0.259211	0.198119	-1.30836	0.190751	0.676068
AT5G14260	646.124	-0.122723	0.0938084	-1.30823	0.190795	0.676068
AT1G16740	1060.22	0.105699	0.0808372	1.30755	0.191026	0.676675
AT1G64610	499.152	0.127369	0.0974371	1.30719	0.191147	0.676692
AT4G39540	110.492	-0.26543	0.203055	-1.30718	0.191152	0.676692
AT3G24927	4691.99	-0.071492	0.0547043	-1.30688	0.191253	0.67684
AT1G75860	977.013	0.342491	0.26214	1.30652	0.191375	0.676904
AT3G23340	1097.59	-0.0942058	0.0721142	-1.30634	0.191436	0.676904
AT1G50400	106.565	0.271679	0.207985	1.30625	0.191469	0.676904
AT5G65630	1306.99	0.0937634	0.0717881	1.30611	0.191514	0.676904
AT4G29940	431.977	-0.137856	0.10557	-1.30583	0.191611	0.676904
AT2G43720	139.065	-0.229571	0.175825	-1.30568	0.19166	0.676904
AT5G67030	3988.73	0.0637066	0.0487979	1.30552	0.191716	0.676904
AT5G45140	1354.84	0.0848409	0.0649916	1.30541	0.191752	0.676904
AT1G33790	5080.56	0.0957981	0.0734272	1.30467	0.192006	0.67733
AT5G17900	1768.04	-0.0848263	0.065028	-1.30446	0.192077	0.67733
AT2G16430	295.566	0.174439	0.13375	1.30422	0.192157	0.67733
AT5G50020	383.992	0.153311	0.117557	1.30414	0.192186	0.67733
AT3G44530	607.719	-0.123144	0.0944271	-1.30411	0.192196	0.67733
AT1G71490	155.191	0.230389	0.176679	1.304	0.192234	0.67733
AT5G55670	856.522	0.107084	0.0821499	1.30352	0.192398	0.67764
AT4G19150	486.508	0.138468	0.106248	1.30325	0.19249	0.67764
AT5G37020	342.888	-0.155073	0.118996	-1.30318	0.192514	0.67764
AT5G20990	1196.55	-0.09126	0.0700584	-1.30263	0.192702	0.67764
AT2G33540	309.161	0.168884	0.129664	1.30247	0.192756	0.67764
AT5G63280	340.461	0.151584	0.116384	1.30245	0.192763	0.67764
AT2G02730	288.641	0.169037	0.129794	1.30235	0.192797	0.67764
AT2G14255	308.894	-0.164502	0.126356	-1.3019	0.192952	0.67764
AT5G41240	408.155	-0.14012	0.107662	-1.30149	0.193091	0.67764
AT1G79490	350.589	0.154535	0.118743	1.30142	0.193115	0.67764
AT2G47910	136.822	-0.247556	0.190243	-1.30126	0.193169	0.67764
AT4G29510	762.831	0.108035	0.0830279	1.30119	0.193194	0.67764
AT3G17850	841.977	-0.109987	0.0845642	-1.30063	0.193384	0.67764
AT1G62790	144.418	0.243357	0.18713	1.30047	0.193439	0.67764
AT5G67250	992.212	0.0986841	0.0758846	1.30045	0.193447	0.67764
AT1G10070	643.783	0.127004	0.0977065	1.29985	0.193653	0.67764
AT5G56360	917.582	-0.119862	0.092217	-1.29978	0.193677	0.67764
AT1G11960	179.045	0.234864	0.1807	1.29975	0.193687	0.67764
AT1G22600	3886.43	0.0644127	0.0495715	1.29939	0.19381	0.67764
AT5G11760	482.14	-0.132925	0.102332	-1.29896	0.193958	0.67764
AT4G05000	559.032	-0.121974	0.0939185	-1.29872	0.194039	0.67764
AT3G12640	537.141	0.126262	0.0972251	1.29866	0.194061	0.67764
AT1G78895	355.079	-0.150237	0.115688	-1.29864	0.194067	0.67764
AT2G25050	155.001	0.222244	0.171138	1.29862	0.194074	0.67764
AT5G14590	1006.89	0.0946395	0.0728831	1.29851	0.194112	0.67764
AT3G47500	314.36	-0.173916	0.133942	-1.29844	0.194135	0.67764
AT5G10780	898.387	0.100341	0.0772811	1.29839	0.194152	0.67764
AT1G53110	261.078	0.173452	0.133598	1.29831	0.194179	0.67764
AT4G26500	185.419	0.207555	0.159898	1.29805	0.194271	0.67764
AT4G14385	607.039	-0.13559	0.104471	-1.29787	0.194333	0.67764
AT2G35680	1943.43	0.0855462	0.0659155	1.29782	0.19435	0.67764
AT3G55010	438.671	0.137202	0.10573	1.29766	0.194405	0.67764
AT3G01120	2056.43	0.0777722	0.0599352	1.2976	0.194423	0.67764
AT5G05550	865.966	-0.10899	0.0839975	-1.29754	0.194447	0.67764
AT1G70000	149.256	0.240979	0.185746	1.29736	0.194509	0.67764
AT2G40890	1207.78	0.0911548	0.0702705	1.2972	0.194563	0.67764
AT3G14990	8620.69	0.0607913	0.0468722	1.29696	0.194646	0.67764
AT1G21600	1209.54	-0.10304	0.079457	-1.2968	0.1947	0.67764
AT2G13790	244.681	-0.176843	0.136401	-1.29649	0.194807	0.67764
AT4G38780	567.495	0.121653	0.0938449	1.29632	0.194865	0.67764
AT2G35840	472.904	-0.141891	0.109458	-1.2963	0.194873	0.67764
AT3G54380	604.608	-0.119058	0.0918516	-1.2962	0.194906	0.67764
AT5G56240	1100.15	0.0940648	0.0725825	1.29597	0.194986	0.67764
AT2G40420	127.242	0.255731	0.197341	1.29588	0.195015	0.67764
AT1G08650	274.971	0.170733	0.131754	1.29584	0.19503	0.67764
AT3G14110	746.318	-0.112248	0.0866972	-1.29472	0.195418	0.678511
AT1G51570	845.656	-0.106736	0.0824463	-1.29461	0.195454	0.678511
AT5G18820	273.128	0.168257	0.129973	1.29455	0.195475	0.678511
AT2G42600	556.881	0.148551	0.114775	1.29428	0.195567	0.678511
AT2G40700	815.832	-0.112973	0.0872892	-1.29424	0.195582	0.678511
AT4G38640	769.871	0.10757	0.0831361	1.2939	0.1957	0.678554
AT1G05670	267.424	0.184461	0.142567	1.29386	0.195715	0.678554
AT5G27890	173.489	-0.224965	0.173907	-1.29359	0.195806	0.678662
AT1G04960	229.48	0.201805	0.156035	1.29333	0.195897	0.678766
AT5G02180	146.998	-0.256639	0.198523	-1.29274	0.1961	0.679263
AT4G29410	1904.36	-0.0771976	0.0597412	-1.2922	0.196287	0.679703
AT2G18900	1182.65	0.102146	0.0790692	1.29186	0.196406	0.67978
AT2G38340	293.875	0.16602	0.12858	1.29118	0.196641	0.67978
AT3G25440	209.755	-0.193652	0.149989	-1.29111	0.196666	0.67978
AT1G78540	219.637	0.181948	0.14093	1.29105	0.196686	0.67978
AT4G02760	462.111	-0.12924	0.100122	-1.29083	0.196761	0.67978
AT5G40250	394.526	-0.163328	0.12653	-1.29082	0.196765	0.67978
AT5G22330	860.008	-0.101632	0.0787363	-1.29079	0.196775	0.67978
AT2G45150	681.795	-0.111285	0.0862484	-1.29028	0.196952	0.67978
AT5G61020	4810.99	-0.0652981	0.0506143	-1.29011	0.197012	0.67978
AT4G19210	4057.18	0.0650079	0.0503955	1.28995	0.197067	0.67978
AT3G51090	381.686	0.154029	0.119424	1.28976	0.197135	0.67978
AT3G05590	5726.51	-0.0594632	0.0461141	-1.28948	0.197232	0.67978
AT4G36290	291.513	-0.170142	0.131957	-1.28938	0.197266	0.67978
AT3G54660	2451.05	-0.0704197	0.0546153	-1.28938	0.197268	0.67978
AT4G17870	467.237	0.153499	0.11907	1.28915	0.197345	0.67978
AT3G03870	238.742	0.185721	0.144095	1.28888	0.197439	0.67978
AT4G17530	1543.44	0.0838324	0.0650481	1.28878	0.197476	0.67978
AT5G58420	3296.5	-0.0760132	0.058987	-1.28864	0.197522	0.67978
AT3G44798	288.941	-0.162116	0.125804	-1.28863	0.197525	0.67978
AT3G62590	137.95	0.241341	0.187291	1.28859	0.197541	0.67978
AT1G62780	113.553	-0.26929	0.209089	-1.28792	0.197772	0.67978
AT3G21090	383.756	0.153333	0.119056	1.28791	0.197777	0.67978
AT2G13290	744.504	0.105028	0.0815574	1.28778	0.197824	0.67978
AT1G05890	3175.15	-0.0802494	0.0623189	-1.28772	0.197843	0.67978
AT2G45820	1819.03	-0.0894552	0.0694705	-1.28767	0.19786	0.67978
AT2G44860	2034.45	-0.0800934	0.0622028	-1.28762	0.197879	0.67978
AT2G38530	3155.93	0.0708316	0.0550296	1.28715	0.19804	0.680006
AT5G58790	136.323	0.239881	0.186376	1.28708	0.198066	0.680006
AT3G51790	158.48	0.219831	0.170842	1.28675	0.198182	0.680196
AT4G37440	578.323	0.146221	0.113682	1.28623	0.198363	0.680612
AT2G16660	118.6	0.262603	0.204277	1.28552	0.198609	0.681249
AT5G65910	427.602	0.136461	0.106176	1.28524	0.19871	0.681386
AT5G09860	521.513	-0.134798	0.104904	-1.28496	0.198805	0.681434
AT1G51730	785.464	-0.105996	0.0824967	-1.28485	0.198845	0.681434
AT1G04300	3383.52	-0.0687009	0.053481	-1.28458	0.198937	0.681544
AT3G62130	1126.18	-0.096352	0.0750673	-1.28354	0.199303	0.682318
AT2G21120	153.368	0.21724	0.169271	1.28338	0.199358	0.682318
AT5G05080	1227.63	-0.0871046	0.0678795	-1.28322	0.199413	0.682318
AT2G22821	171.928	0.284515	0.221756	1.28301	0.19949	0.682318
AT2G07723	147.676	-0.226168	0.176306	-1.28282	0.199556	0.682318
AT2G40840	2997.65	-0.0707519	0.0551556	-1.28277	0.199573	0.682318
AT2G34590	325.009	-0.15612	0.121709	-1.28273	0.199587	0.682318
AT5G10480	296.423	0.158339	0.123485	1.28226	0.199752	0.68263
AT1G79470	683.684	-0.117311	0.0914975	-1.28212	0.1998	0.68263
AT3G50380	1979.05	-0.0842798	0.0657717	-1.2814	0.200053	0.68321
AT3G13360	457.573	0.131945	0.102978	1.28129	0.200091	0.68321
AT1G71340	1463.33	-0.0936274	0.0731068	-1.28069	0.200302	0.683479
AT4G27180	246.017	-0.172796	0.134934	-1.2806	0.200334	0.683479
AT1G63980	1967.24	-0.0788761	0.0615955	-1.28055	0.200352	0.683479
AT5G10010	1590.31	0.0812943	0.063526	1.2797	0.20065	0.684012
AT4G32940	616.751	0.116713	0.0912053	1.27967	0.20066	0.684012
AT3G14430	339.936	-0.152668	0.119311	-1.27959	0.20069	0.684012
AT3G03950	1105.99	0.0914659	0.071514	1.27899	0.2009	0.684517
AT1G49710	292.441	-0.160333	0.125442	-1.27814	0.2012	0.685201
AT4G15110	855.961	-0.101339	0.0792905	-1.27808	0.201222	0.685201
AT3G11964	3134.55	0.0716514	0.0560936	1.27736	0.201477	0.685572
AT1G79880	804.764	-0.103835	0.0812951	-1.27726	0.201512	0.685572
AT1G23860	1040.73	-0.105641	0.0827234	-1.27705	0.201586	0.685572
AT3G47950	217.372	0.221575	0.173522	1.27693	0.201628	0.685572
AT5G17840	124.732	0.24931	0.195261	1.27681	0.201671	0.685572
AT3G58600	354.4	0.150933	0.118239	1.2765	0.201778	0.685572
AT5G13410	158.659	-0.219912	0.172298	-1.27635	0.201832	0.685572
AT1G12970	582.856	0.391472	0.306741	1.27623	0.201874	0.685572
AT1G30220	313.138	0.17126	0.134207	1.27608	0.201925	0.685572
AT4G03230	287.777	0.175979	0.137909	1.27604	0.20194	0.685572
AT3G49000	179.553	0.200663	0.157281	1.27583	0.202017	0.685629
AT5G03940	745.283	-0.113369	0.0888996	-1.27525	0.202221	0.686034
AT2G39780	338.22	0.157385	0.123425	1.27514	0.202258	0.686034
AT3G03810	227.98	0.17791	0.139568	1.27472	0.202407	0.686331
AT1G17680	1294.6	-0.0850687	0.0667537	-1.27437	0.202534	0.686554
AT1G43620	321.469	-0.168865	0.132535	-1.27412	0.202622	0.686648
AT1G76390	259.017	0.167511	0.131511	1.27374	0.202754	0.686888
AT2G34570	430.68	0.137481	0.107974	1.27327	0.202921	0.687112
AT4G02930	1983.98	0.0821103	0.0645006	1.27302	0.203013	0.687112
AT2G01910	122.684	0.26499	0.208161	1.273	0.203017	0.687112
AT1G53760	569.36	0.123512	0.0970341	1.27287	0.203064	0.687112
AT3G10340	471.511	0.150991	0.118728	1.27174	0.203464	0.688182
AT1G72550	1120.06	-0.0922901	0.0725811	-1.27154	0.203535	0.688182
AT1G14320	11187	-0.0563775	0.0443436	-1.27138	0.203595	0.688182
AT1G17550	1337.31	0.089962	0.0707811	1.27099	0.203733	0.688182
AT2G39190	638.409	-0.112327	0.0883851	-1.27088	0.20377	0.688182
AT5G37850	171.424	-0.203127	0.159833	-1.27087	0.203775	0.688182
AT4G31490	465.913	0.128856	0.101399	1.27078	0.203809	0.688182
AT5G03630	127.251	0.239583	0.188565	1.27056	0.203886	0.688239
AT5G01780	241.912	-0.192046	0.151224	-1.26995	0.204104	0.688766
AT4G15380	360.137	0.188743	0.148687	1.2694	0.2043	0.689071
AT3G03050	196.549	0.190063	0.149733	1.26935	0.204317	0.689071
AT3G47650	121.708	-0.265665	0.209411	-1.26863	0.204572	0.689461
AT1G22060	435.247	-0.151098	0.119119	-1.26846	0.204633	0.689461
AT2G44650	320.035	-0.153765	0.121231	-1.26836	0.204669	0.689461
AT5G24950	144.634	-0.219738	0.173268	-1.2682	0.204728	0.689461
AT5G04990	712.843	0.120415	0.0949542	1.26813	0.20475	0.689461
AT4G16680	239.378	-0.174579	0.137683	-1.26798	0.204806	0.689461
AT1G09330	330.583	0.148006	0.116752	1.26769	0.204908	0.689461
AT5G22700	173.385	-0.207365	0.163582	-1.26765	0.204922	0.689461
AT5G05640	118.571	-0.237696	0.187588	-1.26712	0.205113	0.689787
AT2G47890	1220.36	-0.0950843	0.0750444	-1.26704	0.205141	0.689787
AT5G55470	1380.39	0.09919	0.0783051	1.26671	0.205258	0.689974
AT3G48115	1065.74	-0.0968838	0.076545	-1.26571	0.205617	0.690972
AT4G14920	435.855	-0.140779	0.111295	-1.26492	0.2059	0.691665
AT4G31510	594.875	-0.135636	0.10724	-1.26479	0.205946	0.691665
AT1G03370	218.116	0.198632	0.157099	1.26438	0.206095	0.691771
AT3G10400	136.868	0.249882	0.197635	1.26436	0.2061	0.691771
AT2G30330	150.567	-0.215227	0.170305	-1.26377	0.206312	0.692278
AT4G10970	502.273	0.130208	0.103125	1.26262	0.206727	0.69337
AT4G38920	1301.65	0.0855569	0.0677784	1.2623	0.206839	0.69337
AT4G23950	145.913	0.214864	0.170219	1.26229	0.206846	0.69337
AT2G44620	432.144	-0.144873	0.114787	-1.2621	0.206914	0.69337
AT5G15020	1872.5	-0.0816111	0.0646762	-1.26184	0.207006	0.69337
AT1G72570	432.332	-0.143443	0.113715	-1.26143	0.207155	0.69337
AT1G03680	499.327	-0.132303	0.104908	-1.26113	0.207262	0.69337
AT2G27860	1248.89	0.0906249	0.0718642	1.26106	0.207288	0.69337
AT1G14640	277.43	-0.160869	0.127571	-1.26101	0.207303	0.69337
AT3G11070	423.902	-0.141662	0.11234	-1.26101	0.207304	0.69337
AT1G73200	332.962	0.150462	0.119336	1.26083	0.207372	0.69337
AT1G72440	1706.43	0.0789454	0.0626157	1.26079	0.207383	0.69337
AT5G12010	430.466	0.152396	0.120905	1.26046	0.207505	0.69337
AT3G03920	4026.82	-0.0616195	0.0488895	-1.26038	0.207532	0.69337
AT3G59600	683.128	-0.123018	0.0976213	-1.26016	0.207612	0.69337
AT1G74580	128.598	-0.234086	0.185773	-1.26006	0.207647	0.69337
AT2G25900	419.457	-0.145886	0.115787	-1.25995	0.207686	0.69337
AT3G50360	580.117	0.115733	0.0918673	1.25979	0.207746	0.69337
AT5G27220	192.888	-0.190564	0.151341	-1.25917	0.207968	0.693653
AT5G59140	845.94	0.105876	0.0841009	1.25892	0.20806	0.693653
AT5G61510	1553.98	-0.0862836	0.0685463	-1.25876	0.208116	0.693653
AT5G02670	187.073	-0.191133	0.151849	-1.2587	0.208138	0.693653
AT3G56860	2721.27	-0.0689123	0.0547522	-1.25862	0.208167	0.693653
AT2G18600	113.758	0.261774	0.208	1.25853	0.208201	0.693653
AT4G28880	1038.02	-0.0962398	0.07651	-1.25787	0.208438	0.694161
AT2G23150	123.486	0.241952	0.192378	1.25769	0.208503	0.694161
AT2G28890	163.42	-0.216277	0.172015	-1.25731	0.20864	0.694161
AT3G13120	701.025	-0.107279	0.0853263	-1.25728	0.208654	0.694161
AT5G12150	355.451	-0.150245	0.119503	-1.25725	0.208661	0.694161
AT5G41150	214.608	-0.179786	0.14302	-1.25707	0.208727	0.694175
AT2G01220	793.697	-0.110824	0.0881804	-1.25679	0.208829	0.694308
AT2G03090	175.709	-0.198127	0.157726	-1.25615	0.209063	0.69488
AT5G43560	1349.21	0.08372	0.0666827	1.2555	0.209298	0.694955
AT4G10620	269.958	0.165236	0.131627	1.25534	0.209356	0.694955
AT3G47550	610.96	0.123827	0.0986424	1.25532	0.209364	0.694955
AT2G21870	2589.25	0.0782675	0.0623506	1.25528	0.209377	0.694955
AT5G04830	398.364	-0.15986	0.127364	-1.25514	0.209428	0.694955
AT1G69060	213.083	-0.188719	0.150373	-1.255	0.209477	0.694955
AT1G61150	419.47	0.14219	0.113309	1.25489	0.209519	0.694955
AT3G57940	898.103	0.0994926	0.0792944	1.25472	0.209579	0.694955
AT4G12340	971.744	-0.0958438	0.0764404	-1.25384	0.209901	0.695667
AT3G53920	213.166	-0.182824	0.145837	-1.25361	0.209982	0.695667
AT2G31490	1079.91	0.0929181	0.0741593	1.25295	0.210223	0.695667
AT4G03260	1533.51	0.0863293	0.0689023	1.25292	0.210234	0.695667
AT1G13090	614.759	0.130013	0.103783	1.25274	0.210301	0.695667
AT3G07880	380.687	-0.136805	0.109207	-1.25271	0.210311	0.695667
AT1G07645	5492.27	0.0580602	0.0463527	1.25257	0.210361	0.695667
AT5G06680	230.307	-0.181311	0.144761	-1.25248	0.210393	0.695667
AT4G00760	299.877	-0.169579	0.135411	-1.25233	0.210451	0.695667
AT3G60740	358.415	0.142904	0.114117	1.25226	0.210476	0.695667
AT4G19390	879.15	-0.110326	0.0881071	-1.25218	0.210504	0.695667
AT1G20890	146.125	-0.230852	0.184373	-1.2521	0.210535	0.695667
AT3G09370	229.04	0.186301	0.148886	1.2513	0.210825	0.696145
AT1G29940	1678.98	0.0805393	0.0643847	1.25091	0.210968	0.696145
AT1G08040	661.921	0.110052	0.0879783	1.2509	0.210971	0.696145
AT1G36980	518.649	0.127939	0.102292	1.25073	0.211032	0.696145
AT2G27480	110.604	-0.24412	0.195185	-1.25071	0.21104	0.696145
AT4G23650	169.947	-0.208146	0.166442	-1.25056	0.211094	0.696145
AT2G01340	1126.43	0.098733	0.0789584	1.25044	0.211138	0.696145
AT1G64090	207.447	-0.192071	0.153625	-1.25026	0.211204	0.696145
AT5G61770	559.731	0.120511	0.0964305	1.24971	0.211404	0.696145
AT5G08130	846.09	-0.112933	0.0903723	-1.24964	0.21143	0.696145
AT1G09960	570.778	0.114137	0.0913378	1.24962	0.211439	0.696145
AT2G17390	1682.85	0.0865883	0.0692928	1.2496	0.211445	0.696145
AT1G31480	716.666	-0.10863	0.0869386	-1.2495	0.211483	0.696145
AT1G36370	678.105	-0.116844	0.0935311	-1.24925	0.211573	0.696177
AT1G17160	242.969	-0.178824	0.143182	-1.24892	0.211693	0.696177
AT1G68140	2060.68	0.0729247	0.0583932	1.24886	0.211717	0.696177
AT2G22100	117.093	0.246304	0.197257	1.24864	0.211796	0.696177
AT3G04640	682.736	0.297481	0.23825	1.24861	0.211808	0.696177
AT1G27400	1372.68	-0.0847342	0.0678711	-1.24846	0.211864	0.696177
AT5G59610	147.731	0.212881	0.170539	1.24829	0.211926	0.696178
AT3G55030	248.688	0.176756	0.141681	1.24756	0.212192	0.696722
AT3G55760	136.105	-0.228633	0.183297	-1.24733	0.212275	0.696722
AT2G42290	106.3	-0.270863	0.217155	-1.24733	0.212277	0.696722
AT3G27110	217.202	-0.190264	0.152615	-1.24669	0.21251	0.697283
AT1G28120	326.726	0.166178	0.133319	1.24647	0.212592	0.697348
AT2G02360	199.931	-0.186788	0.149911	-1.24599	0.212769	0.697725
AT5G53580	182.548	-0.195818	0.157207	-1.24561	0.212909	0.697809
AT1G64880	882.028	0.100285	0.0805128	1.24558	0.212918	0.697809
AT1G65430	611.2	0.115884	0.0930514	1.24538	0.212993	0.697851
AT1G71440	125.202	-0.247253	0.198627	-1.24481	0.213202	0.698084
AT5G10610	209.004	0.179229	0.143991	1.24473	0.213233	0.698084
AT4G16146	1660.08	0.0913358	0.0733846	1.24462	0.213272	0.698084
AT1G06790	150.77	-0.212602	0.170947	-1.24367	0.213622	0.698084
AT5G11700	2401.57	0.0723748	0.0581951	1.24366	0.213625	0.698084
AT2G14170	1611.95	-0.0853577	0.0686357	-1.24363	0.213634	0.698084
AT5G64400	2630.85	0.0786661	0.0632594	1.24355	0.213666	0.698084
AT1G67930	235.546	0.192934	0.155169	1.24338	0.213729	0.698084
AT4G32208	209.76	-0.227637	0.183094	-1.24328	0.213765	0.698084
AT5G42960	461.262	-0.12506	0.10059	-1.24327	0.213769	0.698084
AT5G58100	1127.11	-0.0882726	0.0710029	-1.24323	0.213785	0.698084
AT5G57150	121.235	-0.249194	0.200469	-1.24306	0.213847	0.698084
AT1G02920	660.543	-0.15519	0.124852	-1.24299	0.21387	0.698084
AT5G48870	191.857	-0.191151	0.153818	-1.2427	0.213977	0.698231
AT1G61850	558.314	0.121825	0.09808	1.2421	0.214199	0.698754
AT4G01570	117.507	-0.248584	0.200189	-1.24175	0.214331	0.69898
AT3G27090	1439.51	-0.0899015	0.0724129	-1.24151	0.214416	0.699057
AT5G15490	319.139	0.179499	0.144623	1.24115	0.214552	0.699093
AT3G57360	107.671	-0.245472	0.19779	-1.24107	0.214579	0.699093
AT5G03450	523.846	-0.12304	0.0991478	-1.24098	0.214614	0.699093
AT3G61680	117.793	-0.240857	0.194126	-1.24073	0.214707	0.699118
AT1G20840	272.489	0.165061	0.133067	1.24043	0.214816	0.699118
AT3G53020	7467.63	-0.0596468	0.0480889	-1.24034	0.214848	0.699118
AT2G02780	312.728	-0.168688	0.136008	-1.24029	0.21487	0.699118
AT1G25380	769.069	0.101472	0.0818343	1.23997	0.214986	0.699295
AT5G23120	286.425	-0.157834	0.127363	-1.23925	0.215253	0.699805
AT2G40940	119.079	0.271237	0.218942	1.23885	0.2154	0.699805
AT5G41370	1578.09	-0.0832715	0.0672213	-1.23877	0.215432	0.699805
AT3G12770	115.718	0.234817	0.189614	1.2384	0.215569	0.699805
AT4G16144	245.707	0.176775	0.142764	1.23824	0.215627	0.699805
AT4G36020	597.459	0.127754	0.103196	1.23797	0.215727	0.699805
AT4G32660	806.284	0.101513	0.0820056	1.23787	0.215763	0.699805
AT1G79810	562.389	0.11833	0.0955961	1.23781	0.215787	0.699805
AT4G03510	540.268	0.132851	0.107362	1.23741	0.215934	0.699805
AT5G63410	143.644	-0.233593	0.188804	-1.23723	0.216003	0.699805
AT3G45090	143.858	0.217453	0.175798	1.23695	0.216107	0.699805
AT2G21170	1325.81	-0.0915285	0.0739972	-1.23692	0.216117	0.699805
AT5G14440	1308.61	-0.0867098	0.070112	-1.23673	0.216187	0.699805
AT1G55320	112.072	0.268453	0.217099	1.23655	0.216254	0.699805
AT4G36440	552.415	-0.116255	0.0940182	-1.23652	0.216266	0.699805
AT4G15780	2891.91	-0.0756335	0.0611838	-1.23617	0.216396	0.699805
AT1G30590	1021.83	-0.106797	0.0863946	-1.23616	0.2164	0.699805
AT1G34220	700.985	0.114698	0.0927882	1.23613	0.216411	0.699805
AT1G49400	378.05	0.135665	0.10975	1.23612	0.216413	0.699805
AT5G08340	120.381	-0.235651	0.190693	-1.23576	0.216548	0.699805
AT2G29510	219.38	-0.193106	0.156274	-1.23569	0.216576	0.699805
AT4G37070	129.845	0.230845	0.186867	1.23534	0.216703	0.699805
AT1G27970	432	0.180689	0.146277	1.23525	0.216737	0.699805
AT5G58020	685.656	0.110474	0.0894578	1.23492	0.216859	0.699805
AT5G65050	744.906	-0.107683	0.0871981	-1.23492	0.216859	0.699805
AT1G35190	1917.99	-0.080422	0.0651268	-1.23485	0.216885	0.699805
AT3G18290	2497.67	0.0743187	0.0602167	1.23419	0.217133	0.699805
AT5G11310	555.678	0.120304	0.0974836	1.23409	0.217168	0.699805
AT1G07420	398.847	-0.153946	0.124745	-1.23408	0.217172	0.699805
AT1G18890	250.06	0.171713	0.139156	1.23396	0.217219	0.699805
AT4G33865	2047.91	-0.195282	0.158268	-1.23387	0.21725	0.699805
AT5G17920	5620.2	-0.059858	0.0485248	-1.23355	0.217369	0.699805
AT3G16110	1201.77	0.0926792	0.0751424	1.23338	0.217434	0.699805
AT2G35750	243.961	-0.182939	0.148323	-1.23338	0.217434	0.699805
AT3G60820	1659.82	0.0816094	0.0661678	1.23337	0.217437	0.699805
AT5G49910	1057.35	0.0976247	0.0791541	1.23335	0.217445	0.699805
AT1G18480	153.187	0.215435	0.174687	1.23326	0.217477	0.699805
AT4G24805	109.361	0.254094	0.206046	1.23319	0.217504	0.699805
AT4G24990	924.279	0.104649	0.0848781	1.23293	0.217601	0.699917
AT1G30580	2907.92	-0.0673225	0.054654	-1.23179	0.218026	0.701084
AT5G16630	1176.25	0.103386	0.0840216	1.23047	0.218521	0.702473
AT1G27600	454.785	-0.12448	0.101189	-1.23017	0.218632	0.702547
AT5G51300	1838.34	-0.0769316	0.0625422	-1.23008	0.218669	0.702547
AT1G21980	364.626	0.146083	0.11879	1.22976	0.218788	0.702548
AT3G32940	307.024	-0.158933	0.129241	-1.22974	0.218794	0.702548
AT3G21300	244.062	-0.17205	0.139941	-1.22945	0.218904	0.702648
AT5G39960	286.668	0.170799	0.138944	1.22926	0.218973	0.702648
AT4G30900	278.971	-0.162177	0.131943	-1.22915	0.219016	0.702648
AT1G54850	698.861	0.468313	0.381055	1.22899	0.219074	0.702648
AT5G19370	351.26	-0.146079	0.118882	-1.22878	0.219156	0.70271
AT5G10630	574.386	0.118116	0.0961657	1.22826	0.21935	0.703133
AT5G40650	119.877	0.228317	0.185943	1.22789	0.21949	0.703307
AT2G19710	107.318	-0.24553	0.20003	-1.22746	0.219648	0.703307
AT5G62575	353.011	-0.148944	0.121357	-1.22733	0.2197	0.703307
AT2G04280	259.058	-0.162395	0.132323	-1.22727	0.219722	0.703307
AT1G03440	252.535	-0.166151	0.135388	-1.22722	0.219739	0.703307
AT3G02370	116.4	-0.250522	0.204155	-1.22711	0.21978	0.703307
AT3G05010	197.82	0.183428	0.149566	1.2264	0.220049	0.703968
AT3G26618	966.905	-0.102188	0.0833799	-1.22557	0.220361	0.704522
AT5G57580	560.908	0.122658	0.100098	1.22538	0.220433	0.704522
AT1G67570	125.175	0.239415	0.195404	1.22523	0.220489	0.704522
AT2G48120	242.516	-0.168535	0.137571	-1.22508	0.220546	0.704522
AT5G63810	452.405	0.140209	0.114455	1.22502	0.220569	0.704522
AT4G39400	1282.37	0.0857319	0.0699886	1.22494	0.220597	0.704522
AT1G33102	210.405	-0.188381	0.15381	-1.22476	0.220665	0.704537
AT4G24620	530.667	0.126874	0.103682	1.22369	0.221069	0.705522
AT5G54860	161.143	0.209575	0.171275	1.22361	0.221098	0.705522
AT2G22090	345.567	0.149204	0.122013	1.22285	0.221385	0.706049
AT4G13720	193.466	-0.204324	0.167107	-1.22271	0.221439	0.706049
AT4G04790	172.008	0.196717	0.160931	1.22237	0.221569	0.706049
AT5G39890	214.433	0.176589	0.144465	1.22236	0.22157	0.706049
AT4G22770	215.05	0.195165	0.159664	1.22235	0.221577	0.706049
AT1G12850	190.612	-0.197636	0.161711	-1.22215	0.221651	0.706086
AT5G16380	1120.61	0.0974677	0.0797871	1.2216	0.22186	0.706551
AT3G43600	206.555	-0.180302	0.147619	-1.2214	0.221933	0.706584
AT5G12850	128.136	0.250173	0.204862	1.22118	0.222019	0.706657
AT3G19670	1310.56	-0.0850494	0.0696735	-1.22069	0.222205	0.706692
AT2G36485	113.139	-0.2681	0.219632	-1.22068	0.222207	0.706692
AT1G18745	122.694	0.23262	0.19057	1.22065	0.222218	0.706692
AT4G02840	655.667	-0.116559	0.0955433	-1.21996	0.222479	0.706972
AT2G29525	186.431	-0.202099	0.165674	-1.21986	0.222518	0.706972
AT4G39420	1804.28	-0.0767266	0.0629044	-1.21973	0.222566	0.706972
AT4G25520	476.924	-0.12607	0.103376	-1.21953	0.222641	0.706972
AT3G54640	199.988	-0.185978	0.1525	-1.21953	0.222645	0.706972
AT2G42920	237.413	-0.167383	0.137294	-1.21916	0.222784	0.706972
AT1G76490	2147.15	-0.077355	0.0634665	-1.21883	0.222908	0.706972
AT1G50970	445.495	-0.134396	0.110286	-1.21861	0.222992	0.706972
AT2G27490	221.49	0.179089	0.146961	1.21861	0.222992	0.706972
AT4G05050	2828.2	0.170805	0.140172	1.21853	0.223021	0.706972
AT2G48000	128.349	0.224696	0.184453	1.21817	0.223158	0.706972
AT4G25450	1013.76	-0.089602	0.073558	-1.21811	0.223181	0.706972
AT1G23900	992.633	-0.0918536	0.0754207	-1.21788	0.223268	0.706972
AT3G20920	1161.25	-0.0855082	0.0702232	-1.21766	0.223352	0.706972
AT2G33440	230.71	0.177427	0.145721	1.21758	0.223385	0.706972
AT3G03140	460.414	0.145584	0.119579	1.21747	0.223424	0.706972
AT4G17840	3071.59	-0.0645152	0.0529931	-1.21743	0.223442	0.706972
AT4G29440	141.837	0.210264	0.172722	1.21736	0.223469	0.706972
AT1G21690	445.464	-0.127414	0.104679	-1.21718	0.223534	0.706972
AT1G27540	392.383	-0.131764	0.10826	-1.21711	0.223562	0.706972
AT1G15370	242.91	0.167149	0.137375	1.21674	0.223704	0.707224
AT5G52820	1959.04	0.0724923	0.0595991	1.21633	0.223858	0.707512
AT3G04890	190.871	-0.18753	0.154218	-1.216	0.223984	0.707713
AT3G25545	255.657	0.19604	0.161271	1.21559	0.22414	0.708005
AT5G03780	144.531	-0.207901	0.17109	-1.21515	0.224308	0.708339
AT4G00560	294.363	-0.160568	0.132181	-1.21476	0.224458	0.708576
AT1G48530	108.154	0.242662	0.199863	1.21414	0.224694	0.708576
AT2G24640	130.324	0.271351	0.223497	1.21411	0.224705	0.708576
AT3G24150	333.939	0.153875	0.126749	1.21402	0.224741	0.708576
AT2G39810	1241.2	-0.0945001	0.0778781	-1.21344	0.224963	0.708576
AT1G19130	373.85	-0.147635	0.121687	-1.21324	0.225038	0.708576
AT5G59910	3860.07	-0.0659789	0.0543997	-1.21285	0.225186	0.708576
AT3G57530	404.802	0.134141	0.110608	1.21275	0.225224	0.708576
AT1G77610	489.432	0.125727	0.10369	1.21253	0.225311	0.708576
AT5G64270	3699.29	0.0707912	0.058388	1.21243	0.225349	0.708576
AT5G23280	234.56	-0.181505	0.149711	-1.21237	0.225372	0.708576
AT1G03080	1137.79	0.0927556	0.0765169	1.21222	0.225427	0.708576
AT3G13060	344.364	0.152517	0.125823	1.21215	0.225454	0.708576
AT1G15430	361.437	0.182692	0.150791	1.21156	0.225682	0.708576
AT4G37320	585.501	0.112367	0.092748	1.21153	0.225694	0.708576
AT3G10160	356.071	-0.149595	0.123494	-1.21136	0.225758	0.708576
AT3G20660	1776.65	0.0718021	0.0592799	1.21124	0.225804	0.708576
AT5G51590	110.175	0.242022	0.199829	1.21115	0.225839	0.708576
AT5G62810	1586.98	0.080465	0.0664409	1.21108	0.225866	0.708576
AT1G80310	267.167	0.169478	0.139941	1.21107	0.225869	0.708576
AT5G35450	355.705	-0.140263	0.115825	-1.211	0.225896	0.708576
AT3G02600	756.388	0.102802	0.0849047	1.21079	0.225977	0.708576
AT4G15410	736.49	0.106723	0.0881627	1.21052	0.226079	0.708576
AT1G09620	4102.95	-0.0654021	0.0540353	-1.21036	0.226141	0.708576
AT4G19990	292.986	-0.156984	0.129701	-1.21035	0.226143	0.708576
AT3G43810	371.463	0.135628	0.112058	1.21033	0.226151	0.708576
AT3G15010	1667.93	-0.074756	0.0617782	-1.21007	0.226252	0.708576
AT3G55770	677.712	-0.122413	0.101171	-1.20996	0.226295	0.708576
AT4G09900	215.028	0.182583	0.1509	1.20996	0.226296	0.708576
AT2G39170	519.863	0.116367	0.0961826	1.20985	0.226336	0.708576
AT3G51130	657.538	-0.115201	0.0952379	-1.20961	0.226429	0.708576
AT5G36250	376.108	0.133307	0.110208	1.20959	0.226436	0.708576
AT5G59030	359.232	0.152578	0.126165	1.20935	0.226529	0.708576
AT2G26460	679.822	-0.11062	0.0914775	-1.20926	0.226564	0.708576
AT5G38630	128.649	-0.231498	0.191447	-1.2092	0.226586	0.708576
AT5G35680	469.337	0.131581	0.108848	1.20886	0.226719	0.708794
AT4G31240	286.386	0.162908	0.134795	1.20856	0.22683	0.708947
AT3G51110	535.902	0.121564	0.10063	1.20803	0.227036	0.709388
AT3G13570	902.159	-0.100798	0.0834967	-1.20721	0.22735	0.709388
AT5G55280	362.054	-0.134854	0.111754	-1.2067	0.227549	0.709388
AT1G71500	342.473	-0.144027	0.119362	-1.20663	0.227573	0.709388
AT5G09230	141.3	-0.210422	0.174402	-1.20653	0.227612	0.709388
AT3G01370	563.167	-0.120729	0.100065	-1.20651	0.227622	0.709388
AT5G06140	1148.56	-0.0830914	0.0688695	-1.20651	0.227623	0.709388
AT5G62090	679.199	-0.103261	0.0855893	-1.20647	0.227635	0.709388
AT1G55750	373.615	-0.137561	0.11402	-1.20646	0.22764	0.709388
AT3G59950	293.771	0.153182	0.126978	1.20637	0.227676	0.709388
AT2G33340	3927.04	-0.0676866	0.0561096	-1.20633	0.22769	0.709388
AT5G14120	3143.55	0.181748	0.15068	1.20619	0.227746	0.709388
AT3G48050	3184.86	0.0636397	0.0527693	1.206	0.227818	0.709388
AT3G18430	194.309	0.181113	0.150198	1.20583	0.227885	0.709388
AT3G13910	142.366	0.209575	0.173814	1.20574	0.227916	0.709388
AT2G36980	106.686	-0.241816	0.200595	-1.2055	0.228012	0.709405
AT1G79390	464.818	0.121432	0.100779	1.20493	0.22823	0.709405
AT5G50750	109.483	-0.241728	0.200618	-1.20492	0.228236	0.709405
AT2G44080	226.395	0.185867	0.154277	1.20476	0.228296	0.709405
AT3G19180	225.605	-0.168288	0.139687	-1.20475	0.228298	0.709405
AT3G04600	544.871	0.120782	0.100259	1.2047	0.228319	0.709405
AT5G26030	632.303	0.115719	0.0960813	1.20438	0.228442	0.709405
AT4G02715	657.2	0.107583	0.0893267	1.20438	0.228444	0.709405
AT2G16770	481.565	0.118697	0.0985644	1.20426	0.228489	0.709405
AT1G72175	500.558	0.129671	0.107765	1.20327	0.228872	0.710311
AT1G15125	180.192	-0.21508	0.17876	-1.20318	0.228907	0.710311
AT4G25230	955.988	0.09507	0.0790319	1.20293	0.229002	0.710347
AT4G26110	3073.01	-0.062878	0.0522753	-1.20282	0.229044	0.710347
AT3G56850	633.634	-0.112136	0.0932808	-1.20213	0.229312	0.710982
AT5G56290	3118.96	0.0657656	0.0547269	1.20171	0.229477	0.711246
AT5G06310	145.067	-0.247608	0.206093	-1.20144	0.22958	0.711246
AT2G42430	715.399	0.110815	0.0922366	1.20142	0.229587	0.711246
AT2G47400	3950.75	0.0715011	0.0595469	1.20075	0.229847	0.711855
AT3G28690	1169.45	-0.0889326	0.0741015	-1.20015	0.230083	0.71239
AT3G06210	285.941	-0.160761	0.133986	-1.19983	0.230206	0.712574
AT4G00270	397.265	0.139827	0.11658	1.19941	0.23037	0.712738
AT5G63050	802.227	0.121665	0.101441	1.19937	0.230385	0.712738
AT4G03205	116.448	0.227773	0.190026	1.19864	0.230667	0.713012
AT5G65520	252.151	0.15943	0.133029	1.19846	0.23074	0.713012
AT5G04360	330.097	-0.14991	0.125097	-1.19835	0.230782	0.713012
AT1G64750	2087.27	-0.0753063	0.0628424	-1.19833	0.230787	0.713012
AT5G03280	2217.87	0.0722632	0.0603035	1.19833	0.23079	0.713012
AT1G67920	567.159	0.111637	0.0931886	1.19796	0.230931	0.713055
AT3G53940	439.429	0.13624	0.113755	1.19766	0.231049	0.713055
AT4G15390	3011.67	0.088582	0.0739672	1.19758	0.231079	0.713055
AT3G12920	261.125	0.183405	0.153182	1.1973	0.231188	0.713055
AT1G75340	306.481	0.14944	0.124824	1.19721	0.231226	0.713055
AT5G19450	1576.58	-0.0752956	0.0629046	-1.19698	0.231314	0.713055
AT1G73885	1431.98	-0.0818008	0.0683401	-1.19696	0.23132	0.713055
AT5G51980	517.486	0.1153	0.0963314	1.19691	0.23134	0.713055
AT5G20660	1692.1	0.0804748	0.0672477	1.19669	0.231427	0.713055
AT1G74850	338.011	-0.146414	0.122387	-1.19632	0.231571	0.713055
AT5G20900	330.236	-0.147905	0.123662	-1.19604	0.23168	0.713055
AT3G01610	615	-0.109834	0.0918608	-1.19565	0.231832	0.713055
AT3G56740	151.126	0.213477	0.178557	1.19556	0.231867	0.713055
AT1G36280	170.007	0.19901	0.166461	1.19554	0.231878	0.713055
AT3G05220	7743.86	0.0537827	0.044989	1.19546	0.231906	0.713055
AT4G22000	315.877	-0.146038	0.122169	-1.19538	0.23194	0.713055
AT4G36390	1129.07	-0.0862944	0.0722033	-1.19516	0.232025	0.713055
AT3G55830	426.738	-0.130397	0.10911	-1.1951	0.232048	0.713055
AT1G76200	1603.61	-0.0799981	0.0669417	-1.19504	0.232071	0.713055
AT5G14310	143.081	0.239799	0.200687	1.19489	0.232129	0.713055
AT1G72650	1592.54	-0.0751851	0.0629365	-1.19462	0.232236	0.713055
AT1G03040	723.427	0.111059	0.0929713	1.19456	0.23226	0.713055
AT2G19430	402.672	-0.129258	0.108227	-1.19432	0.232355	0.713055
AT1G37130	227.225	0.199907	0.167417	1.19406	0.232453	0.713055
AT4G08180	764.676	0.101321	0.0848594	1.19399	0.232481	0.713055
AT5G57550	4978.62	0.0751451	0.0629376	1.19396	0.232493	0.713055
AT5G65750	7527.54	0.0533738	0.0447051	1.19391	0.232514	0.713055
AT4G36700	4792.95	-0.061014	0.0511493	-1.19286	0.232924	0.71371
AT1G09390	114.072	-0.239613	0.200929	-1.19253	0.233055	0.71371
AT1G12410	1306.3	-0.0918347	0.0770127	-1.19246	0.23308	0.71371
AT5G65260	912.798	-0.0933049	0.0782513	-1.19238	0.233114	0.71371
AT4G27230	224.12	-0.165814	0.139078	-1.19224	0.233168	0.71371
AT1G50670	156.693	-0.213021	0.178681	-1.19219	0.233187	0.71371
AT1G49240	1649.32	0.0732083	0.061414	1.19205	0.233243	0.71371
AT4G23660	332.83	0.149237	0.125195	1.19203	0.233248	0.71371
AT3G62770	1158.95	0.0888642	0.0745754	1.1916	0.233417	0.71371
AT2G46700	149.661	-0.202714	0.17013	-1.19153	0.233446	0.71371
AT3G46060	672.591	0.108883	0.0913957	1.19133	0.233523	0.71371
AT1G20670	380.405	0.133781	0.112297	1.19132	0.233527	0.71371
AT3G62660	233.934	0.16734	0.140488	1.19114	0.2336	0.71371
AT1G77800	2454.01	0.0689948	0.0579253	1.1911	0.233615	0.71371
AT4G11630	441.909	0.131335	0.110331	1.19037	0.233902	0.713743
AT1G60780	810.164	0.0956521	0.0803594	1.1903	0.233927	0.713743
AT4G21520	183.629	0.187944	0.157908	1.19022	0.233962	0.713743
AT2G45920	258.213	-0.15922	0.133783	-1.19013	0.233995	0.713743
AT4G21860	1021.74	-0.0909034	0.0763885	-1.19001	0.234041	0.713743
AT4G37510	539.138	-0.111661	0.0938346	-1.18997	0.234057	0.713743
AT3G13235	551.759	0.114328	0.0960866	1.18985	0.234107	0.713743
AT3G21220	434.736	0.126921	0.106676	1.18978	0.234132	0.713743
AT4G26060	328.126	0.141515	0.118978	1.18942	0.234276	0.713915
AT1G30480	401.1	0.129543	0.108922	1.18932	0.234316	0.713915
AT1G71850	151.19	0.202249	0.170111	1.18893	0.234468	0.714186
AT5G01950	1714.43	0.0921752	0.0775471	1.18863	0.234584	0.714331
AT1G11890	307.3	0.148779	0.125184	1.18848	0.234643	0.714331
AT3G02780	955.819	0.102388	0.0861698	1.18821	0.234752	0.71447
AT3G11710	1019.58	0.0924801	0.0778691	1.18764	0.234977	0.714788
AT2G19450	3281.09	0.0796075	0.0670313	1.18762	0.234984	0.714788
AT3G07500	342.221	-0.148867	0.125366	-1.18746	0.235047	0.714788
AT1G05910	705.307	0.108223	0.0912089	1.18654	0.23541	0.715509
AT3G15730	4004.98	0.0651431	0.054902	1.18654	0.235411	0.715509
AT4G15180	2211.61	0.0723859	0.0610253	1.18616	0.235558	0.715603
AT1G18500	2112.01	-0.0925058	0.0779951	-1.18605	0.235604	0.715603
AT5G54310	1561.95	0.0774803	0.0653351	1.18589	0.235665	0.715603
AT5G63000	525.981	-0.115739	0.0976034	-1.18581	0.235696	0.715603
AT1G10950	1835.66	0.0727823	0.0614135	1.18512	0.23597	0.716133
AT2G21130	655.404	0.110133	0.0929353	1.18505	0.235998	0.716133
AT3G19870	339.41	0.137934	0.116414	1.18486	0.236074	0.71616
AT1G34150	312.258	-0.167003	0.140966	-1.18471	0.236134	0.71616
AT2G18760	480.554	0.123752	0.104472	1.18454	0.236198	0.716161
AT1G16300	642.296	0.104429	0.0881751	1.18434	0.236279	0.716214
AT1G68720	636.246	0.11674	0.0985941	1.18405	0.236395	0.716273
AT1G60420	564.474	0.111049	0.0937941	1.18396	0.236427	0.716273
AT3G46220	529.925	0.113774	0.0961089	1.18381	0.236489	0.716273
AT4G28480	577.755	0.130261	0.110069	1.18345	0.23663	0.716467
AT2G26355	3523.52	-0.0672382	0.0568214	-1.18333	0.23668	0.716467
AT3G15030	202.945	0.175846	0.148651	1.18294	0.236832	0.716734
AT2G01010	44537.8	0.0705897	0.0597164	1.18208	0.237174	0.717391
AT3G53340	270.866	0.169537	0.143435	1.18197	0.237217	0.717391
AT5G62300	3513.49	-0.0632901	0.0535526	-1.18183	0.237273	0.717391
AT1G08840	366.683	-0.140721	0.11908	-1.18174	0.237308	0.717391
AT5G27410	573.75	-0.125258	0.106022	-1.18144	0.237429	0.717391
AT1G03910	2561.03	0.064159	0.0543061	1.18143	0.237431	0.717391
AT4G00220	232.091	0.176671	0.149615	1.18084	0.237666	0.717823
AT1G61350	131.421	0.221026	0.187191	1.18075	0.237702	0.717823
AT5G20680	241.979	-0.168081	0.142402	-1.18033	0.23787	0.718139
AT5G47690	3804.71	0.0646467	0.0548074	1.17952	0.23819	0.718882
AT3G60310	111.225	-0.229515	0.194605	-1.17939	0.238244	0.718882
AT4G31985	1294.88	-0.106937	0.0907032	-1.17898	0.238407	0.719159
AT3G44830	560.134	-0.136521	0.115818	-1.17875	0.238498	0.719159
AT3G29160	722.926	-0.10486	0.0889645	-1.17868	0.238528	0.719159
AT5G12200	287.416	0.164508	0.139628	1.17819	0.23872	0.719546
AT2G18240	187.402	-0.183645	0.155911	-1.17789	0.238842	0.719721
AT1G31760	108.892	-0.241577	0.205145	-1.17759	0.23896	0.719884
AT1G18260	2222.58	0.0714065	0.0606672	1.17702	0.239188	0.720197
AT2G41370	222.274	-0.175611	0.14923	-1.17678	0.239283	0.720197
AT4G33060	1011	-0.0875487	0.0744043	-1.17666	0.239331	0.720197
AT1G71800	252.312	0.161875	0.137572	1.17665	0.239333	0.720197
AT5G61240	194.608	0.186646	0.158641	1.17653	0.239384	0.720197
AT4G28370	315.301	0.144324	0.122755	1.17571	0.239712	0.720737
AT2G23980	1203.71	-0.0856461	0.0728555	-1.17556	0.23977	0.720737
AT1G26160	647.897	-0.10887	0.0926116	-1.17555	0.239774	0.720737
AT1G55870	447.513	-0.132913	0.113076	-1.17544	0.239819	0.720737
AT1G21920	377.668	-0.130662	0.111216	-1.17485	0.240055	0.720866
AT5G46750	522.491	0.118142	0.10056	1.17485	0.240056	0.720866
AT1G13980	521.25	0.111794	0.0951603	1.1748	0.240074	0.720866
AT3G48110	568.658	-0.109146	0.0929228	-1.17459	0.240158	0.720866
AT4G29170	256.571	-0.158616	0.135048	-1.17451	0.240189	0.720866
AT1G29820	260.788	-0.154846	0.131854	-1.17437	0.240246	0.720866
AT5G19590	901.362	0.0982582	0.0837077	1.17382	0.240465	0.721332
AT3G25660	255.128	-0.161289	0.137438	-1.17354	0.24058	0.721484
AT5G05660	721.769	0.127772	0.108898	1.17332	0.240668	0.721503
AT3G58020	247.923	-0.161753	0.137877	-1.17317	0.240727	0.721503
AT4G20440	1207.94	0.0805303	0.0686507	1.17304	0.240779	0.721503
AT1G14720	312.675	-0.147109	0.125468	-1.17249	0.241002	0.721979
AT1G12760	749.349	0.103023	0.0879269	1.17169	0.241322	0.722563
AT1G78510	537.645	-0.135074	0.115326	-1.17123	0.241505	0.722563
AT3G17820	1696.02	0.0852549	0.0728002	1.17108	0.241567	0.722563
AT4G10845	135.394	-0.222896	0.190341	-1.17104	0.241585	0.722563
AT4G05070	1404.91	0.0915471	0.0781807	1.17097	0.241612	0.722563
AT1G73650	115.028	-0.267814	0.228841	-1.1703	0.241878	0.722563
AT2G01735	319.583	-0.147248	0.125823	-1.17028	0.24189	0.722563
AT4G32130	1084.02	-0.0869385	0.0742909	-1.17024	0.241902	0.722563
AT5G06340	400.411	-0.133622	0.114212	-1.16995	0.242023	0.722563
AT5G65390	379.643	0.143288	0.122495	1.16975	0.242103	0.722563
AT2G18770	166.593	-0.193002	0.164995	-1.16974	0.242106	0.722563
AT5G25220	176.559	0.198312	0.169537	1.16973	0.242111	0.722563
AT3G53430	2686.02	-0.0654463	0.0559597	-1.16952	0.242192	0.722563
AT1G07910	929.008	-0.0980442	0.0838327	-1.16952	0.242194	0.722563
AT5G61640	421.429	0.134349	0.114876	1.16951	0.242196	0.722563
AT3G55040	181.201	-0.193413	0.165389	-1.16945	0.242223	0.722563
AT1G62810	1622.08	0.0891989	0.076294	1.16915	0.242345	0.722734
AT3G22480	529.869	-0.118296	0.101221	-1.16869	0.24253	0.722828
AT4G34120	150.901	0.207313	0.177415	1.16852	0.242596	0.722828
AT3G51310	737.575	-0.0976852	0.0836018	-1.16846	0.242622	0.722828
AT5G18680	545.734	-0.119457	0.102237	-1.16843	0.242633	0.722828
AT2G37970	4934.03	0.0655647	0.0561262	1.16817	0.24274	0.722956
AT2G24765	474.643	-0.135491	0.116027	-1.16775	0.242906	0.72326
AT2G39750	386.5	0.131402	0.11256	1.16739	0.243053	0.723505
AT3G61780	525.363	0.118789	0.101902	1.16572	0.243726	0.725316
AT1G69800	1827.13	-0.0872388	0.0748625	-1.16532	0.243889	0.72561
AT3G03010	137.231	-0.22622	0.19418	-1.165	0.244019	0.725805
AT5G43320	800.07	0.0940662	0.0807576	1.1648	0.244101	0.725839
AT1G32630	137.998	-0.225649	0.193751	-1.16464	0.244167	0.725839
AT2G35050	1211.6	-0.0832593	0.0715009	-1.16445	0.244241	0.725839
AT1G13940	246.417	0.162391	0.139474	1.16431	0.244298	0.725839
AT1G03880	34413.4	-0.0483041	0.0414921	-1.16418	0.244353	0.725839
AT3G60300	3110.16	-0.0598745	0.051475	-1.16318	0.244758	0.726517
AT5G55070	2210.59	0.0651676	0.0560304	1.16307	0.244799	0.726517
AT2G18960	16942.4	0.0564345	0.0485251	1.163	0.244831	0.726517
AT4G15950	158.036	-0.20267	0.174268	-1.16298	0.244839	0.726517
AT3G04760	121.353	-0.225382	0.193915	-1.16227	0.245127	0.726847
AT2G17540	120.761	-0.221124	0.190253	-1.16226	0.245128	0.726847
AT4G07410	2011.07	-0.0701307	0.0603417	-1.16223	0.245144	0.726847
AT1G66670	669.461	-0.103541	0.0891213	-1.1618	0.245316	0.726978
AT5G64500	1143.84	0.082721	0.071205	1.16173	0.245345	0.726978
AT5G47780	648.918	-0.11766	0.101288	-1.16164	0.245382	0.726978
AT3G10020	8278.45	-0.0606049	0.0521852	-1.16134	0.245502	0.727145
AT5G44520	149.979	0.194091	0.167165	1.16107	0.245613	0.727279
AT3G28153	111.985	-0.253948	0.218797	-1.16066	0.245782	0.727436
AT1G56145	1044.27	0.0962293	0.0829117	1.16062	0.245795	0.727436
AT3G60630	120.716	-0.229847	0.198121	-1.16014	0.245992	0.727634
AT3G56910	563.968	-0.116317	0.100268	-1.16007	0.246021	0.727634
AT1G24879	155.668	-0.200871	0.173187	-1.15985	0.246112	0.727634
AT2G19680	152.763	0.197629	0.170396	1.15982	0.24612	0.727634
AT4G11010	1441.39	-0.0752208	0.0648686	-1.15959	0.246217	0.727683
AT3G05000	210.735	-0.167829	0.144757	-1.15939	0.246299	0.727683
AT1G22840	1064.06	0.0924878	0.0797847	1.15922	0.246367	0.727683
AT3G07750	390.158	0.129055	0.111336	1.15915	0.246395	0.727683
AT5G25770	403.641	0.140726	0.121467	1.15855	0.246639	0.727893
AT4G17440	288.022	-0.166859	0.144028	-1.15852	0.246653	0.727893
AT1G03530	988.152	-0.095498	0.0824536	-1.1582	0.246781	0.727893
AT5G11150	188.791	-0.190006	0.164052	-1.1582	0.246781	0.727893
AT1G75660	3255.19	0.065172	0.0562709	1.15818	0.246789	0.727893
AT3G18350	201.431	0.174519	0.150706	1.15801	0.246861	0.727915
AT5G42110	114.142	0.244179	0.210951	1.15752	0.247062	0.728273
AT1G07950	225.28	0.165454	0.142954	1.15739	0.247112	0.728273
AT5G20080	348.623	0.143678	0.124184	1.15698	0.247281	0.728581
AT5G26622	130.779	0.221254	0.191351	1.15627	0.247569	0.729053
AT5G17400	811.169	-0.0993576	0.085942	-1.1561	0.24764	0.729053
AT1G15400	420.173	-0.129356	0.111898	-1.15602	0.247672	0.729053
AT1G16280	348.466	-0.142555	0.123323	-1.15595	0.247701	0.729053
AT1G50200	3639.1	-0.0625385	0.0541165	-1.15563	0.247833	0.729253
AT1G25054	1243.78	-0.0812986	0.0703785	-1.15516	0.248024	0.729394
AT1G72040	2837.7	-0.0669464	0.0579658	-1.15493	0.248119	0.729394
AT1G16000	313.183	0.148254	0.128368	1.15492	0.248125	0.729394
AT4G20140	176.013	-0.19753	0.171147	-1.15415	0.248438	0.729394
AT4G37330	234.971	0.164052	0.142165	1.15395	0.248521	0.729394
AT5G35170	343.155	-0.152496	0.132153	-1.15394	0.248525	0.729394
AT5G19690	1035.69	-0.0923064	0.0799991	-1.15384	0.248565	0.729394
AT2G44310	2033.06	-0.075629	0.0655456	-1.15384	0.248567	0.729394
AT5G59340	490.769	0.118193	0.102442	1.15376	0.2486	0.729394
AT5G19400	2358.36	0.0711674	0.0616847	1.15373	0.248611	0.729394
AT2G40360	2315.43	0.069114	0.0599063	1.1537	0.248622	0.729394
AT2G26200	261.082	-0.151412	0.131299	-1.15318	0.248835	0.729394
AT1G05180	516.285	0.115468	0.100133	1.15315	0.248847	0.729394
AT5G28500	185.903	-0.185882	0.161214	-1.15302	0.248904	0.729394
AT4G29060	1804.09	-0.0795539	0.0690042	-1.15288	0.248958	0.729394
AT1G21380	498.96	0.113417	0.0983837	1.1528	0.248991	0.729394
AT5G52570	731.553	0.127257	0.110395	1.15273	0.249019	0.729394
AT2G06050	190.017	-0.178722	0.155072	-1.15252	0.249109	0.729394
AT5G56600	280.767	-0.169374	0.146963	-1.15249	0.249119	0.729394
AT1G15940	1474.5	0.0759276	0.0658978	1.1522	0.249238	0.729394
AT5G44750	1109.49	-0.0890128	0.0772599	-1.15212	0.249271	0.729394
AT1G33615	255.216	-0.201573	0.174987	-1.15193	0.24935	0.729394
AT1G73990	517.88	-0.113679	0.0986948	-1.15182	0.249393	0.729394
AT1G78300	182.435	0.181614	0.15769	1.15172	0.249436	0.729394
AT1G76520	256.974	0.165933	0.144107	1.15146	0.249544	0.729522
AT1G52600	587.989	0.106283	0.0923415	1.15097	0.249743	0.729786
AT5G23850	338.714	-0.141834	0.123241	-1.15087	0.249787	0.729786
AT4G32390	552.744	0.129067	0.112158	1.15076	0.249829	0.729786
AT1G21080	655.498	-0.103132	0.0896331	-1.1506	0.249897	0.729795
AT5G26880	469.393	-0.117193	0.101884	-1.15025	0.25004	0.729795
AT5G61380	1972.45	-0.0693547	0.0602962	-1.15023	0.250048	0.729795
AT2G25340	372.599	-0.128089	0.11137	-1.15013	0.250091	0.729795
AT1G03740	483.287	0.133417	0.116047	1.14968	0.250277	0.730148
AT1G14060	420.301	0.136161	0.118472	1.14932	0.250426	0.730153
AT1G79550	4681.86	0.0554494	0.0482504	1.1492	0.250473	0.730153
AT1G11720	885.966	-0.101638	0.0884522	-1.14907	0.250526	0.730153
AT1G78690	172.243	-0.181609	0.158066	-1.14895	0.250577	0.730153
AT3G19840	543.444	0.109913	0.0956695	1.14889	0.250603	0.730153
AT3G60480	169.805	0.18861	0.164305	1.14792	0.251	0.731092
AT3G30300	265.813	-0.15742	0.137156	-1.14775	0.251073	0.731092
AT1G34020	166.319	0.208917	0.182041	1.14763	0.25112	0.731092
AT3G02290	164.916	-0.206552	0.180043	-1.14724	0.251282	0.731232
AT5G51040	2076.83	0.0684067	0.0596329	1.14713	0.251328	0.731232
AT4G34460	403.185	-0.133501	0.116394	-1.14697	0.251392	0.731232
AT1G55970	392.652	-0.130258	0.113577	-1.14687	0.251437	0.731232
AT2G31990	211.008	-0.172042	0.150028	-1.14673	0.251493	0.731232
AT3G52560	709.012	0.100738	0.0879038	1.14601	0.251792	0.731912
AT1G67100	4314.09	-0.0637859	0.055686	-1.14546	0.25202	0.732386
AT1G19394	215.136	-0.189894	0.165841	-1.14504	0.252193	0.732699
AT4G13630	718.34	0.100063	0.08744	1.14436	0.252475	0.732757
AT1G79560	1147.11	0.0837796	0.0732112	1.14436	0.252476	0.732757
AT1G72190	136.84	-0.202887	0.177316	-1.14421	0.252537	0.732757
AT3G08640	1533.29	0.0724676	0.0633372	1.14416	0.252559	0.732757
AT3G03330	575.606	-0.11471	0.100281	-1.14389	0.252669	0.732757
AT1G80230	637.229	-0.105211	0.0919821	-1.14382	0.252697	0.732757
AT3G63540	719.481	-0.104131	0.091039	-1.1438	0.252705	0.732757
AT3G66652	332.248	0.136377	0.119243	1.14369	0.252751	0.732757
AT1G75020	107.737	-0.227388	0.198841	-1.14357	0.252803	0.732757
AT1G77440	748.995	0.0945668	0.082705	1.14342	0.252863	0.732757
AT2G19810	200.329	-0.212639	0.186013	-1.14314	0.25298	0.732908
AT1G21680	2902.41	0.0621695	0.0543954	1.14292	0.253072	0.732985
AT3G12560	359.972	0.136006	0.11905	1.14243	0.253275	0.733385
AT4G30840	179.907	0.185147	0.162158	1.14177	0.253551	0.733994
AT4G37930	168.594	-0.187662	0.164514	-1.14071	0.253992	0.734946
AT1G64050	1263.25	0.0772269	0.0677079	1.14059	0.254041	0.734946
AT1G22110	251.309	0.180471	0.158238	1.14051	0.254075	0.734946
AT5G61450	427.673	-0.120418	0.105604	-1.14028	0.254169	0.735026
AT2G38880	762.708	-0.0979574	0.0859346	-1.13991	0.254325	0.735216
AT1G08760	320.796	0.142371	0.12492	1.1397	0.25441	0.735216
AT2G18750	1417.26	0.0740451	0.0649715	1.13966	0.25443	0.735216
AT3G45740	187.213	0.176358	0.154796	1.13929	0.254581	0.735463
AT3G25890	1021.76	-0.0880266	0.0772851	-1.13898	0.25471	0.73555
AT4G31560	385.794	-0.12466	0.109456	-1.13891	0.254742	0.73555
AT3G24630	116.15	-0.235608	0.206984	-1.13829	0.254999	0.735882
AT2G25670	2047.43	0.0662106	0.0581717	1.13819	0.25504	0.735882
AT3G18240	329.649	0.141717	0.124528	1.13804	0.255106	0.735882
AT2G18670	932.759	0.0879977	0.0773383	1.13783	0.255192	0.735882
AT1G74370	1129.89	0.0858907	0.0754938	1.13772	0.255238	0.735882
AT4G38270	678.172	-0.100629	0.0884504	-1.13769	0.255249	0.735882
AT4G32900	203.089	-0.170735	0.15011	-1.1374	0.25537	0.735953
AT2G44140	347.124	0.136673	0.120171	1.13732	0.255404	0.735953
AT3G19820	239.985	-0.156853	0.137974	-1.13683	0.25561	0.736232
AT3G07910	1072.33	0.0892715	0.0785304	1.13678	0.255632	0.736232
AT2G27110	699.159	0.10026	0.0882391	1.13623	0.255861	0.736704
AT1G15330	3390.44	-0.0750468	0.0660925	-1.13548	0.256174	0.737369
AT1G62085	113.746	-0.220444	0.194161	-1.13536	0.256223	0.737369
AT5G48330	249.079	-0.153716	0.135521	-1.13426	0.256684	0.738476
AT5G47520	180.163	-0.199396	0.175814	-1.13413	0.256739	0.738476
AT5G15730	246.662	-0.163618	0.144318	-1.13373	0.256906	0.738768
AT2G47420	2037.72	-0.0857418	0.0756697	-1.13311	0.25717	0.739339
AT4G04840	331.466	-0.143551	0.126707	-1.13294	0.25724	0.739341
AT4G12020	928.758	-0.095663	0.0844585	-1.13266	0.257356	0.739341
AT3G57550	702.645	0.0989077	0.0873496	1.13232	0.2575	0.739341
AT4G31010	184.414	0.181304	0.160168	1.13196	0.257652	0.739341
AT3G05530	2096.35	0.0740561	0.0654241	1.13194	0.257661	0.739341
AT1G04440	441.205	0.118773	0.104929	1.13193	0.257663	0.739341
AT4G13930	779.211	0.0950602	0.083993	1.13176	0.257734	0.739341
AT2G20900	210.482	0.167868	0.14833	1.13172	0.257753	0.739341
AT2G39950	706.612	-0.111527	0.098566	-1.13149	0.257849	0.739341
AT1G77280	623.004	-0.104924	0.0927325	-1.13147	0.257857	0.739341
AT3G52800	286.679	0.142682	0.126113	1.13139	0.257893	0.739341
AT3G46640	787.485	-0.0911219	0.0806277	-1.13016	0.258411	0.739882
AT5G38895	213.026	0.181831	0.160892	1.13015	0.258414	0.739882
AT3G13460	21455.2	-0.0492353	0.0435703	-1.13002	0.258468	0.739882
AT1G19140	1209.81	-0.0841139	0.0744518	-1.12978	0.25857	0.739882
AT3G61320	139.395	-0.212858	0.188425	-1.12967	0.258615	0.739882
AT3G18780	1035.09	-0.0814104	0.0720752	-1.12952	0.258678	0.739882
AT3G11290	347.333	-0.131913	0.11679	-1.12949	0.25869	0.739882
AT5G06570	463.134	0.131925	0.116806	1.12944	0.258714	0.739882
AT1G72560	847.4	0.0873275	0.0773223	1.1294	0.258731	0.739882
AT5G62220	205.029	0.195947	0.173556	1.12902	0.258891	0.739882
AT1G75630	665.6	-0.0973129	0.086193	-1.12901	0.258893	0.739882
AT4G31160	2694.64	0.0668217	0.0591906	1.12892	0.25893	0.739882
AT2G45510	4116.53	-0.0677253	0.0599918	-1.12891	0.258936	0.739882
AT2G03150	1359.71	0.0811608	0.071904	1.12874	0.259008	0.73989
AT5G50650	322.224	-0.18308	0.162219	-1.12859	0.25907	0.73989
AT5G62880	335.209	-0.133117	0.11798	-1.1283	0.259193	0.739928
AT1G02380	149.155	0.240236	0.212929	1.12825	0.259215	0.739928
AT3G25830	565.236	0.470518	0.417344	1.12741	0.259568	0.74075
AT5G32470	270.924	0.154722	0.137302	1.12687	0.259796	0.741134
AT1G43850	1657.48	0.0711666	0.0631825	1.12636	0.260011	0.741134
AT1G48840	2424.17	0.0665047	0.0590476	1.12629	0.260043	0.741134
AT3G06060	257.819	0.171729	0.15248	1.12624	0.260066	0.741134
AT1G64510	472.722	-0.126186	0.112048	-1.12618	0.260089	0.741134
AT1G62710	23775.3	0.0563723	0.050072	1.12583	0.260239	0.741134
AT3G06820	329.731	-0.148005	0.131497	-1.12554	0.260361	0.741134
AT2G20190	518.423	0.107756	0.0957708	1.12514	0.260529	0.741134
AT1G49820	279.787	-0.145238	0.129121	-1.12482	0.260666	0.741134
AT5G66250	418.584	-0.127173	0.113065	-1.12478	0.260684	0.741134
AT5G09640	661.155	0.119969	0.106663	1.12475	0.260697	0.741134
AT1G19800	172.256	-0.180068	0.160122	-1.12457	0.260773	0.741134
AT5G64470	115.318	-0.230558	0.205036	-1.12447	0.260813	0.741134
AT3G53230	13063.5	0.0650271	0.0578416	1.12423	0.260916	0.741134
AT5G05170	1471.14	-0.0777659	0.0691934	-1.12389	0.261059	0.741134
AT5G15080	457.499	0.112136	0.099782	1.12381	0.261094	0.741134
AT2G35340	122.309	0.238498	0.212249	1.12367	0.261153	0.741134
AT5G43010	493.748	0.1149	0.102255	1.12365	0.26116	0.741134
AT1G60070	251.68	-0.148099	0.131802	-1.12365	0.261163	0.741134
AT2G41410	1461.2	-0.0724217	0.0644665	-1.1234	0.261267	0.741134
AT4G28240	956.619	0.083937	0.0747172	1.1234	0.261269	0.741134
AT5G24460	642.322	0.114275	0.101724	1.12338	0.261276	0.741134
AT5G20010	1048.17	-0.0898726	0.0800022	-1.12338	0.261277	0.741134
AT3G46230	7235.63	0.0659239	0.058688	1.12329	0.261313	0.741134
AT3G21200	286.076	-0.142446	0.126821	-1.12321	0.261348	0.741134
AT1G27910	339.844	0.147004	0.130929	1.12278	0.26153	0.741374
AT4G11820	564.49	0.115922	0.103253	1.1227	0.261565	0.741374
AT2G31510	1301.54	-0.083977	0.074826	-1.1223	0.261736	0.741674
AT1G77090	530.46	-0.109842	0.097892	-1.12207	0.261832	0.741758
AT1G16040	336.28	0.134453	0.119864	1.12171	0.261984	0.742002
AT1G32160	231.511	-0.165579	0.147696	-1.12108	0.262255	0.742299
AT4G20400	1075.59	0.0831117	0.0741485	1.12088	0.262338	0.742299
AT5G65610	273.199	-0.140949	0.125764	-1.12074	0.262398	0.742299
AT5G08100	204.421	-0.187303	0.16714	-1.12063	0.262443	0.742299
AT3G13960	390.447	-0.12338	0.1101	-1.12061	0.262453	0.742299
AT2G23390	344.479	-0.1343	0.119853	-1.12054	0.262484	0.742299
AT5G52200	477.423	0.113058	0.100922	1.12025	0.262606	0.742456
AT4G16250	2613.46	-0.0613621	0.0547922	-1.11991	0.262753	0.742595
AT2G13420	125.842	-0.215756	0.192672	-1.11981	0.262794	0.742595
AT4G11800	941.383	0.0870729	0.0777816	1.11945	0.262946	0.742595
AT2G30440	709.777	0.103397	0.0923652	1.11944	0.262954	0.742595
AT5G10030	539.039	-0.108369	0.0968182	-1.1193	0.263011	0.742595
AT2G01270	1199.23	-0.077524	0.0692667	-1.11921	0.26305	0.742595
AT1G07590	194.995	0.211847	0.189309	1.11905	0.263117	0.742597
AT2G21940	371.938	-0.129721	0.115941	-1.11885	0.263204	0.742655
AT4G38225	695.083	-0.096456	0.0862652	-1.11813	0.26351	0.743334
AT3G11880	499.11	-0.130298	0.116557	-1.1179	0.263611	0.743407
AT1G14020	163.64	0.187664	0.167897	1.11773	0.263681	0.743407
AT1G15140	260.718	-0.154998	0.138687	-1.11761	0.263734	0.743407
AT4G27780	1249.2	-0.0751818	0.0673213	-1.11676	0.264097	0.744059
AT1G51430	231.489	-0.185009	0.165706	-1.11649	0.264211	0.744059
AT3G54960	863.655	-0.0945517	0.0846945	-1.11639	0.264257	0.744059
AT3G03890	830.672	0.0917598	0.0821986	1.11632	0.264286	0.744059
AT3G61650	106.369	-0.23151	0.207418	-1.11615	0.264357	0.744059
AT4G30810	433.625	-0.12194	0.109252	-1.11614	0.264362	0.744059
AT1G26130	128.89	0.200566	0.179751	1.11579	0.26451	0.744289
AT3G23910	602.021	-0.102716	0.0920782	-1.11553	0.264624	0.744331
AT1G51450	274.13	0.149706	0.134212	1.11545	0.264658	0.744331
AT1G21590	488.562	-0.124132	0.111299	-1.1153	0.264723	0.744331
AT5G60570	280.72	-0.151821	0.136169	-1.11495	0.264872	0.744563
AT5G60850	198.497	0.171921	0.154221	1.11478	0.264946	0.744587
AT1G32360	388.051	0.126948	0.113918	1.11438	0.265114	0.744873
AT5G20950	2402.48	0.0614704	0.0551702	1.11419	0.265196	0.744916
AT1G70320	12005.1	0.0638268	0.0572942	1.11402	0.265271	0.744927
AT2G40935	137.061	-0.200649	0.180156	-1.11375	0.265385	0.744927
AT4G25340	1299.74	0.0829974	0.0745291	1.11362	0.26544	0.744927
AT2G30110	2565.54	0.0666812	0.0598907	1.11338	0.265545	0.744927
AT5G62290	445.447	0.127219	0.114278	1.11325	0.265602	0.744927
AT1G74780	367.465	-0.12845	0.115388	-1.11319	0.265625	0.744927
AT1G36050	813.285	0.0914716	0.0821769	1.11311	0.265663	0.744927
AT5G19680	355.393	0.129095	0.115998	1.11291	0.265748	0.74498
AT3G62920	173.646	0.184454	0.165811	1.11243	0.265952	0.745286
AT5G21920	239.192	-0.166259	0.149477	-1.11228	0.266019	0.745286
AT2G16800	666.828	-0.100235	0.0901237	-1.11219	0.266057	0.745286
AT5G39790	114.69	-0.219004	0.196939	-1.11204	0.266122	0.745286
AT5G08450	1930.72	0.0647973	0.05829	1.11164	0.266294	0.745408
AT4G33760	405.09	-0.119437	0.107445	-1.11161	0.266305	0.745408
AT1G65030	509.988	0.10833	0.0974649	1.11148	0.266364	0.745408
AT5G14500	109.109	-0.224312	0.201861	-1.11122	0.266474	0.745532
AT5G25180	957	0.103941	0.0935628	1.11092	0.266603	0.74561
AT5G43970	1346.81	-0.0750889	0.0676012	-1.11076	0.266671	0.74561
AT3G10610	163.451	0.181713	0.163603	1.11069	0.266701	0.74561
AT5G47070	274.812	0.160381	0.144461	1.1102	0.266911	0.746014
AT5G60790	4932.43	0.063031	0.0568161	1.10939	0.267263	0.746812
AT3G07280	332.56	-0.13374	0.120603	-1.10893	0.267462	0.747182
AT4G38940	198.503	0.168948	0.152455	1.10819	0.267781	0.747452
AT2G36840	213.152	-0.159243	0.1437	-1.10816	0.267793	0.747452
AT1G51660	185.74	0.171143	0.154442	1.10814	0.267803	0.747452
AT5G42390	2725.3	0.06497	0.0586326	1.10809	0.267824	0.747452
AT5G58375	168.416	0.185226	0.167207	1.10776	0.267965	0.74766
AT5G44090	2577.92	-0.0605397	0.0546734	-1.1073	0.268166	0.747881
AT4G09180	556.282	0.105513	0.0952971	1.1072	0.268207	0.747881
AT1G77510	2455.35	0.0698624	0.0631192	1.10683	0.268366	0.747881
AT1G13220	511.517	0.108526	0.0980593	1.10674	0.268405	0.747881
AT3G07590	290.976	-0.157824	0.142613	-1.10666	0.268443	0.747881
AT1G27530	1287.28	0.0833033	0.075277	1.10662	0.268457	0.747881
AT1G03350	465.472	0.122535	0.11074	1.1065	0.268509	0.747881
AT2G41000	162.808	0.185666	0.16784	1.10621	0.268635	0.747995
AT4G04910	856.832	0.0880623	0.0796151	1.1061	0.268683	0.747995
AT1G60970	246.157	-0.155431	0.140623	-1.1053	0.269028	0.748771
AT1G64550	2108.62	-0.0678958	0.0614674	-1.10458	0.269341	0.749275
AT1G13340	1423.68	-0.0794725	0.0719594	-1.10441	0.269416	0.749275
AT3G15220	269.307	-0.158295	0.143331	-1.1044	0.269419	0.749275
AT2G24500	1782.92	0.0740071	0.0670455	1.10383	0.269665	0.749275
AT3G02200	1984.74	-0.0662753	0.0600446	-1.10377	0.269694	0.749275
AT3G12490	13289	0.0485841	0.0440188	1.10371	0.269717	0.749275
AT3G60770	2995.78	-0.0648623	0.0587804	-1.10347	0.269824	0.749275
AT3G62120	456.635	-0.115682	0.104845	-1.10335	0.269873	0.749275
AT5G52040	2096.66	-0.0669907	0.0607292	-1.10311	0.269981	0.749275
AT1G79830	2784.07	-0.0585251	0.0530562	-1.10308	0.269994	0.749275
AT4G16800	131.008	0.203947	0.184958	1.10266	0.270173	0.749275
AT3G18210	203.667	0.174357	0.158135	1.10258	0.270209	0.749275
AT3G08010	406.807	-0.12057	0.109356	-1.10255	0.270222	0.749275
AT2G01490	1401.43	0.0723785	0.0656677	1.10219	0.270378	0.749275
AT5G67320	1348.27	-0.0724931	0.0657858	-1.10196	0.27048	0.749275
AT3G56430	385.966	0.121672	0.110417	1.10193	0.270492	0.749275
AT1G04690	1122.92	0.0800745	0.072713	1.10124	0.270792	0.749275
AT1G56190	392.13	-0.122342	0.111127	-1.10091	0.270934	0.749275
AT5G50340	279.301	-0.145144	0.131842	-1.10089	0.270942	0.749275
AT3G05040	729.243	0.0954235	0.086685	1.10081	0.270981	0.749275
AT1G56660	1639.69	0.0851915	0.0774166	1.10043	0.271145	0.749275
AT1G75120	192.514	-0.164067	0.149095	-1.10042	0.271149	0.749275
AT5G20160	1109.44	0.0826011	0.075089	1.10004	0.271313	0.749275
AT3G53090	338.732	-0.139866	0.127147	-1.10004	0.271316	0.749275
AT1G20640	287.879	-0.153388	0.13944	-1.10002	0.271323	0.749275
AT4G08150	130.077	-0.21044	0.191333	-1.09986	0.271392	0.749275
AT1G03200	182.851	-0.170948	0.15543	-1.09984	0.271401	0.749275
AT4G35080	288.262	0.145644	0.132465	1.09949	0.271554	0.749275
AT1G22400	292.212	0.150032	0.136464	1.09942	0.271584	0.749275
AT2G17440	663.164	0.113236	0.103001	1.09937	0.271608	0.749275
AT4G32480	597.65	0.105357	0.0958347	1.09936	0.27161	0.749275
AT2G30500	755.521	0.107007	0.0973468	1.09923	0.271666	0.749275
AT4G09720	389.674	-0.126517	0.115111	-1.09909	0.27173	0.749275
AT2G22240	1398.03	0.261918	0.238341	1.09892	0.271802	0.749275
AT5G04930	398.578	0.121098	0.110213	1.09876	0.271874	0.749275
AT1G10290	672.915	-0.0990995	0.0902009	-1.09865	0.271919	0.749275
AT5G43600	1313.27	-0.076134	0.0692979	-1.09865	0.271921	0.749275
AT3G57580	179.365	0.173373	0.157818	1.09856	0.271958	0.749275
AT4G00340	366.062	-0.140127	0.127565	-1.09847	0.271999	0.749275
AT2G17265	266.375	-0.149649	0.136252	-1.09832	0.272065	0.749275
AT1G33520	1445.75	-0.0796732	0.0725558	-1.0981	0.272163	0.749275
AT2G32950	800.595	-0.0905803	0.0824895	-1.09808	0.272168	0.749275
AT2G37410	4055.48	-0.0583448	0.0531345	-1.09806	0.272179	0.749275
AT2G25590	258.289	-0.162087	0.147619	-1.09801	0.272201	0.749275
AT3G51250	251.869	0.144118	0.131255	1.098	0.272203	0.749275
AT3G51910	127.544	0.679931	0.619359	1.0978	0.272293	0.749338
AT4G38090	404.455	-0.123894	0.112899	-1.09739	0.272471	0.749427
AT2G04360	292.347	-0.136581	0.124461	-1.09738	0.272475	0.749427
AT5G44320	1141.02	-0.079699	0.0726341	-1.09727	0.272525	0.749427
AT5G53560	1116.72	0.0786139	0.0716679	1.09692	0.272677	0.749476
AT3G05020	123.047	0.208475	0.190073	1.09682	0.272722	0.749476
AT1G60860	291.445	-0.147299	0.134326	-1.09658	0.272827	0.749476
AT1G52360	2516	-0.0638576	0.0582371	-1.09651	0.272855	0.749476
AT1G27385	357.657	-0.126049	0.114959	-1.09646	0.272875	0.749476
AT5G42990	520.904	-0.113656	0.103676	-1.09626	0.272963	0.749534
AT4G27585	513.119	0.113827	0.103854	1.09603	0.273066	0.749634
AT4G28760	1312.47	-0.0803837	0.0733586	-1.09576	0.273183	0.749771
AT1G76500	239.944	-0.158183	0.144404	-1.09542	0.273334	0.750004
AT4G02540	141.719	-0.198793	0.18156	-1.09492	0.273554	0.75005
AT1G14480	120.626	-0.212999	0.194596	-1.09457	0.273705	0.75005
AT1G57680	535.381	0.105011	0.0959451	1.09449	0.273741	0.75005
AT5G65720	3547.73	0.0569513	0.0520376	1.09443	0.273768	0.75005
AT1G76550	123.27	0.202828	0.185337	1.09437	0.273791	0.75005
AT5G10200	168.074	-0.182737	0.166999	-1.09424	0.273848	0.75005
AT1G26440	430.219	-0.122402	0.111868	-1.09417	0.273879	0.75005
AT5G60310	178.195	-0.173782	0.158827	-1.09416	0.273884	0.75005
AT4G40030	3680.08	-0.0582855	0.0532846	-1.09385	0.274019	0.750056
AT5G15750	524.42	0.108984	0.0996334	1.09385	0.274019	0.750056
AT1G17760	998.723	-0.0865317	0.0792294	-1.09217	0.27476	0.751094
AT4G23740	145.421	0.189911	0.173897	1.09209	0.274794	0.751094
AT2G32320	781.85	-0.0895201	0.081973	-1.09207	0.274803	0.751094
AT1G04870	768.222	-0.0965473	0.0884094	-1.09205	0.274812	0.751094
AT5G28370	397.842	-0.119161	0.109141	-1.09181	0.274916	0.751094
AT5G25210	213.441	-0.155545	0.142486	-1.09165	0.274987	0.751094
AT3G15351	321.859	-0.132225	0.12115	-1.09142	0.27509	0.751094
AT1G15160	162.355	-0.182845	0.167674	-1.09048	0.275502	0.751094
AT2G02910	116.649	0.208838	0.191513	1.09047	0.275507	0.751094
AT2G38370	329.371	-0.141762	0.130027	-1.09025	0.275602	0.751094
AT2G45880	333.769	0.128772	0.118123	1.09015	0.275648	0.751094
AT5G15550	1012.91	0.0862982	0.0791714	1.09002	0.275706	0.751094
AT1G49390	111.6	-0.227924	0.209117	-1.08994	0.275741	0.751094
AT5G25590	1194.14	-0.0786508	0.0721617	-1.08992	0.275746	0.751094
AT3G59820	2224.57	0.0720945	0.0661513	1.08984	0.275783	0.751094
AT1G68920	475.914	0.119199	0.109395	1.08962	0.275881	0.751094
AT3G51120	669.852	-0.0949074	0.087106	-1.08956	0.275906	0.751094
AT4G23885	133.067	-0.210653	0.193355	-1.08946	0.275951	0.751094
AT5G22210	132.182	0.19778	0.181549	1.08941	0.275975	0.751094
AT1G24290	126.322	0.204907	0.188151	1.08906	0.276129	0.751094
AT1G31160	302.004	-0.134599	0.123593	-1.08905	0.276133	0.751094
AT3G16830	1759.65	-0.0662283	0.0608183	-1.08895	0.276174	0.751094
AT2G20860	938.218	0.0905694	0.0831768	1.08888	0.276208	0.751094
AT1G18150	215.819	0.156707	0.143956	1.08858	0.276341	0.751094
AT3G17930	673.416	-0.093197	0.0856195	-1.0885	0.276374	0.751094
AT5G26910	165.85	-0.173935	0.159811	-1.08838	0.276428	0.751094
AT1G27390	1286.13	0.0732692	0.0673233	1.08832	0.276454	0.751094
AT5G02130	438.816	-0.115291	0.105963	-1.08803	0.276584	0.751094
AT1G30680	777.002	0.0950695	0.087379	1.08801	0.276589	0.751094
AT5G65940	965.954	-0.0876709	0.080579	-1.08801	0.276589	0.751094
AT1G32410	195.752	0.170726	0.156916	1.08801	0.276592	0.751094
AT3G56990	678.922	0.099727	0.0916617	1.08799	0.2766	0.751094
AT2G46800	1980.62	0.0711196	0.0653774	1.08783	0.276669	0.751094
AT2G35635	364.941	-0.12693	0.116694	-1.08772	0.27672	0.751094
AT5G54980	364.35	-0.131087	0.120543	-1.08747	0.276827	0.751094
AT3G27830	363.52	-0.123111	0.113214	-1.08743	0.276848	0.751094
AT5G62720	283.535	-0.152157	0.139929	-1.08739	0.276866	0.751094
AT3G29230	148.805	-0.187938	0.172901	-1.08697	0.27705	0.751411
AT5G64880	119.154	0.20967	0.192951	1.08665	0.277191	0.751614
AT4G30360	308.546	0.141547	0.130299	1.08632	0.277336	0.751824
AT1G65980	18207.5	0.0549379	0.0506085	1.08555	0.27768	0.752404
AT1G18750	245.21	0.158456	0.145994	1.08536	0.277761	0.752404
AT5G45710	171.576	-0.172703	0.159131	-1.08528	0.277796	0.752404
AT1G36160	2948	-0.0576947	0.0531632	-1.08524	0.277817	0.752404
AT2G44040	277.333	-0.139087	0.128279	-1.08426	0.278252	0.7534
AT1G02305	1294.86	0.0793671	0.0732113	1.08408	0.278328	0.753417
AT1G19880	466.434	-0.110021	0.101501	-1.08394	0.278392	0.753417
AT5G04710	456.225	-0.112568	0.103873	-1.08371	0.278495	0.753454
AT3G61040	332.389	0.153478	0.141636	1.08361	0.278539	0.753454
AT1G07210	509.947	0.110781	0.10229	1.08301	0.278804	0.753989
AT2G29020	655.101	0.102124	0.0943304	1.08262	0.278979	0.754021
AT5G11390	1051.77	0.0791264	0.0730915	1.08257	0.279001	0.754021
AT4G12670	264.543	-0.142177	0.131338	-1.08253	0.279016	0.754021
AT2G03440	1014.51	0.0910703	0.0841809	1.08184	0.279324	0.754591
AT1G78560	489.271	-0.109687	0.101397	-1.08175	0.279362	0.754591
AT2G47410	1572.2	-0.0691574	0.063951	-1.08141	0.279513	0.75482
AT5G22320	488.897	0.109288	0.101115	1.08083	0.279772	0.755337
AT2G18220	832.419	-0.0902575	0.0835283	-1.08056	0.279892	0.75548
AT5G02040	369.073	0.128709	0.119133	1.08038	0.279973	0.755517
AT1G30200	845.127	-0.0885184	0.081948	-1.08018	0.280063	0.75558
AT2G06510	323.832	0.135229	0.125249	1.07969	0.280282	0.755989
AT3G12270	635.779	0.0943865	0.0874527	1.07929	0.28046	0.756288
AT1G70060	676.174	0.099935	0.0927177	1.07784	0.281104	0.757844
AT5G41960	451.498	-0.119855	0.111233	-1.07752	0.28125	0.757925
AT5G47910	1474.19	0.0880493	0.0817294	1.07733	0.281334	0.757925
AT1G12580	442.796	0.113905	0.10573	1.07732	0.281336	0.757925
AT5G47040	2674.96	-0.0594766	0.0552375	-1.07674	0.281595	0.758276
AT3G43980	227.161	-0.161082	0.149603	-1.07673	0.281601	0.758276
AT3G51950	946.328	-0.0806524	0.0749301	-1.07637	0.281762	0.758529
AT1G15350	450.302	0.110289	0.10253	1.07568	0.282068	0.759171
AT4G38170	228.551	-0.16326	0.151818	-1.07537	0.282211	0.759229
AT5G13890	287.117	-0.136891	0.127321	-1.07517	0.282299	0.759229
AT1G06460	202.651	-0.155618	0.144749	-1.07509	0.282335	0.759229
AT3G08850	2889.43	-0.0664241	0.0617879	-1.07503	0.28236	0.759229
AT2G20060	1058.61	0.0842889	0.0784437	1.07451	0.282592	0.759583
AT5G64130	270.221	0.146343	0.136219	1.07433	0.282677	0.759583
AT4G17560	527.972	-0.111006	0.103361	-1.07396	0.282841	0.759583
AT4G29330	865.47	-0.0994824	0.0926347	-1.07392	0.282858	0.759583
AT3G05060	1481.32	-0.069563	0.0647781	-1.07387	0.282883	0.759583
AT4G33300	162.212	-0.185785	0.173032	-1.0737	0.282957	0.759583
AT3G01770	2904.61	-0.0613621	0.0571509	-1.07369	0.282963	0.759583
AT3G24050	349.86	0.123799	0.115337	1.07337	0.283106	0.759708
AT4G30530	211.618	-0.153299	0.142832	-1.07328	0.283145	0.759708
AT3G19240	761.48	0.0967118	0.0901597	1.07267	0.283418	0.76026
AT1G53510	473.186	-0.119117	0.111086	-1.07229	0.283589	0.760537
AT1G53880	245.065	0.164085	0.153073	1.07194	0.283746	0.760776
AT1G72480	263.578	-0.147862	0.137998	-1.07147	0.283956	0.761159
AT1G75830	460906	0.0450226	0.0420481	1.07074	0.284287	0.761775
AT3G29180	1074.27	-0.0916707	0.0856205	-1.07066	0.284321	0.761775
AT2G35920	910.628	-0.0836605	0.0781645	-1.07031	0.284479	0.762016
AT3G50910	594	-0.100251	0.0937177	-1.06972	0.284747	0.762553
AT4G29680	159.606	-0.190614	0.178305	-1.06903	0.285055	0.763052
AT4G33985	119.104	0.209564	0.196062	1.06887	0.285129	0.763052
AT4G06748	195.788	0.169141	0.158278	1.06863	0.285236	0.763052
AT1G10270	527.129	0.121607	0.113811	1.0685	0.285295	0.763052
AT1G48620	2036.22	-0.0654863	0.0612885	-1.06849	0.285299	0.763052
AT2G28130	257.408	0.146664	0.137288	1.06829	0.285388	0.763052
AT5G65140	140.981	0.187956	0.175948	1.06825	0.285408	0.763052
AT1G31175	208.463	0.160239	0.150035	1.06802	0.285514	0.763107
AT3G55220	2996.09	0.0693835	0.0649717	1.0679	0.285564	0.763107
AT2G17380	411.399	0.114745	0.107467	1.06773	0.285643	0.763137
AT3G51140	752.632	0.0888647	0.08324	1.06757	0.285714	0.763146
AT5G15910	350.45	-0.131262	0.123031	-1.06691	0.286014	0.763756
AT3G60400	157.291	-0.183131	0.171684	-1.06667	0.286121	0.763756
AT1G04770	949.021	-0.0888805	0.0833304	-1.0666	0.286151	0.763756
AT4G02350	535.242	0.105404	0.0988394	1.06641	0.286237	0.763756
AT3G08720	691.05	0.100954	0.0946755	1.06631	0.286281	0.763756
AT1G32400	1551.55	0.0670286	0.062872	1.06611	0.286372	0.763818
AT5G20350	1081.53	-0.0781723	0.0733461	-1.0658	0.286514	0.764016
AT4G14230	388.739	0.120113	0.11272	1.06559	0.286611	0.764091
AT2G20610	230.263	-0.150763	0.14153	-1.06524	0.286766	0.764324
AT1G17350	113.552	-0.21775	0.204532	-1.06463	0.287045	0.764888
AT1G79820	137.706	0.184844	0.173658	1.06441	0.287141	0.764961
AT5G17530	621.227	0.0959043	0.0901298	1.06407	0.287297	0.765198
AT4G36580	283.804	0.163633	0.153814	1.06383	0.287404	0.7653
AT1G28210	142.581	0.201707	0.189706	1.06326	0.287663	0.765809
AT5G51400	767.109	-0.0965444	0.0908417	-1.06278	0.287883	0.766097
AT5G05460	268.788	0.138765	0.130575	1.06272	0.287907	0.766097
AT5G08710	123.238	-0.204799	0.19276	-1.06246	0.288028	0.766238
AT2G36630	239.621	0.34313	0.323106	1.06197	0.288247	0.766487
AT1G24090	351.869	0.122092	0.114972	1.06193	0.288268	0.766487
AT3G26810	461.616	0.119299	0.112355	1.0618	0.288326	0.766487
AT3G63030	192.368	-0.167544	0.157821	-1.06161	0.288413	0.766538
AT1G15100	640.56	0.0996367	0.0939017	1.06107	0.288656	0.767003
AT5G28530	171.058	0.177175	0.167085	1.06039	0.288966	0.767462
AT3G24590	222.789	0.152667	0.144001	1.06018	0.289062	0.767462
AT5G10370	797.609	0.0899808	0.0848902	1.05997	0.28916	0.767462
AT1G63940	719.505	0.0942935	0.0889731	1.0598	0.289237	0.767462
AT5G22510	724.033	0.0902822	0.0851988	1.05967	0.289297	0.767462
AT1G09280	832.557	-0.0933766	0.088141	-1.0594	0.289417	0.767462
AT1G80600	590.826	-0.109633	0.103486	-1.0594	0.289418	0.767462
AT3G15480	251.37	-0.143441	0.1354	-1.05939	0.289423	0.767462
AT1G07480	1418.54	-0.0717757	0.0677547	-1.05935	0.289442	0.767462
AT2G42390	138.917	-0.191982	0.181261	-1.05915	0.289533	0.767521
AT3G09300	352.321	-0.120286	0.11361	-1.05877	0.289706	0.767761
AT4G20960	155.173	0.188369	0.177934	1.05865	0.28976	0.767761
AT5G04550	845.437	0.0888819	0.0839793	1.05838	0.289883	0.767773
AT3G06700	3321.79	-0.0731976	0.0691627	-1.05834	0.289901	0.767773
AT2G21090	184.665	0.165184	0.15615	1.05785	0.290124	0.767939
AT3G17240	2370.77	0.0613594	0.058014	1.05767	0.290208	0.767939
AT3G61670	377.094	-0.11709	0.110721	-1.05752	0.290274	0.767939
AT4G18040	793.461	0.0999538	0.094523	1.05746	0.290304	0.767939
AT2G15630	110.671	-0.218859	0.206968	-1.05745	0.290304	0.767939
AT1G61990	472.936	0.117303	0.110961	1.05716	0.29044	0.767974
AT1G52510	131.992	-0.20246	0.191519	-1.05713	0.290454	0.767974
AT1G76040	115.96	-0.206194	0.195085	-1.05694	0.290538	0.768015
AT5G06210	661.159	-0.095277	0.090166	-1.05668	0.290655	0.768146
AT3G06420	499.604	0.115344	0.109182	1.05645	0.290765	0.768255
AT2G30020	220.558	0.148212	0.14035	1.05602	0.29096	0.768342
AT1G10210	212.772	-0.166137	0.157328	-1.05599	0.290972	0.768342
AT1G28560	136.443	-0.198114	0.187621	-1.05593	0.291002	0.768342
AT4G35000	945.686	-0.0806322	0.0763806	-1.05566	0.291122	0.768477
AT5G13370	4929.24	0.0513235	0.048641	1.05515	0.291358	0.768919
AT1G56300	1946.32	-0.0746413	0.0707713	-1.05468	0.29157	0.7693
AT5G54910	565.207	0.110065	0.104376	1.05451	0.291651	0.769332
AT3G15780	568.531	-0.0993389	0.094235	-1.05416	0.291809	0.769496
AT5G06660	255.671	0.145352	0.137896	1.05407	0.291849	0.769496
AT2G21470	900.344	0.0843186	0.0800246	1.05366	0.29204	0.76968
AT4G15620	679.898	0.0991026	0.0940737	1.05346	0.292132	0.76968
AT3G63220	227.982	0.148183	0.140678	1.05335	0.292181	0.76968
AT1G16680	477.077	-0.119109	0.113087	-1.05325	0.292226	0.76968
AT2G18110	665.915	0.0921845	0.0875346	1.05312	0.292286	0.76968
AT5G67170	228.689	-0.161286	0.153196	-1.05281	0.29243	0.76968
AT3G16720	148.883	-0.179525	0.170525	-1.05278	0.292441	0.76968
AT1G61140	856.418	0.0931098	0.0884463	1.05273	0.292466	0.76968
AT2G34470	287.164	-0.132903	0.126295	-1.05232	0.292653	0.769733
AT5G10940	1349.09	-0.0686159	0.0652045	-1.05232	0.292653	0.769733
AT5G46340	193.218	-0.173983	0.165353	-1.05219	0.292711	0.769733
AT5G64200	1666.73	-0.072226	0.0686541	-1.05203	0.292787	0.769733
AT1G02370	465.605	-0.10686	0.101584	-1.05194	0.292828	0.769733
AT3G62810	621.742	0.0937801	0.0891929	1.05143	0.293061	0.770138
AT1G31020	201.355	-0.154403	0.146878	-1.05123	0.293151	0.770138
AT2G17240	492.151	-0.109066	0.103759	-1.05114	0.293194	0.770138
AT1G08210	695.919	-0.0965497	0.091864	-1.05101	0.293256	0.770138
AT3G27930	473.623	0.112185	0.106772	1.0507	0.293399	0.77018
AT5G07470	2343.98	-0.0632352	0.060192	-1.05056	0.293462	0.77018
AT1G12280	124.722	0.207043	0.197094	1.05048	0.293499	0.77018
AT2G28720	1223.84	-0.0882214	0.0839941	-1.05033	0.293567	0.77018
AT1G21790	238.269	0.144157	0.137281	1.05009	0.293676	0.77018
AT4G21610	252.048	0.147572	0.140553	1.04994	0.293744	0.77018
AT3G49725	461.858	0.108106	0.102979	1.04978	0.293818	0.77018
AT2G01190	2578.65	-0.0655283	0.0624209	-1.04978	0.293819	0.77018
AT5G64020	181.47	0.165636	0.157836	1.04942	0.293986	0.770277
AT2G07717	142.348	0.198251	0.188924	1.04937	0.294009	0.770277
AT3G02800	137.519	0.215667	0.205543	1.04925	0.294061	0.770277
AT3G24550	436.443	-0.112344	0.107093	-1.04903	0.294163	0.770299
AT3G15380	701.545	0.0935054	0.0891478	1.04888	0.294233	0.770299
AT3G47080	538.558	0.107958	0.102984	1.04831	0.294497	0.770299
AT5G53890	190.996	-0.17101	0.163132	-1.04829	0.294504	0.770299
AT3G10500	333.741	0.14207	0.135565	1.04798	0.294647	0.770299
AT1G73970	678.728	0.0914836	0.0873035	1.04788	0.294694	0.770299
AT3G06320	372.46	0.131616	0.125608	1.04783	0.294715	0.770299
AT3G22290	1180.95	-0.0774947	0.0739726	-1.04761	0.294817	0.770299
AT5G20840	876.954	0.0892325	0.0851902	1.04745	0.294892	0.770299
AT2G40030	297.982	-0.141992	0.135565	-1.0474	0.294913	0.770299
AT2G04890	543.833	-0.104282	0.0995762	-1.04726	0.294982	0.770299
AT1G48570	1065.69	0.0838682	0.0800853	1.04724	0.294991	0.770299
AT3G58840	414.356	-0.123976	0.11842	-1.04691	0.295139	0.770299
AT5G22790	202.254	0.161778	0.154529	1.04691	0.295141	0.770299
AT2G13650	175.872	-0.177225	0.169296	-1.04684	0.295173	0.770299
AT4G32760	1546.07	-0.065582	0.062706	-1.04586	0.295624	0.770299
AT2G27030	277.519	-0.134645	0.128793	-1.04544	0.295821	0.770299
AT5G20620	814.856	0.0885337	0.0847029	1.04523	0.295918	0.770299
AT5G58980	390.661	-0.115183	0.110205	-1.04518	0.295941	0.770299
AT1G44750	550.234	0.0965052	0.0923565	1.04492	0.29606	0.770299
AT1G14200	861.892	0.114615	0.109726	1.04455	0.296229	0.770299
AT3G03600	378.517	0.126704	0.121306	1.0445	0.296255	0.770299
AT1G53240	1857.37	0.0655102	0.0627202	1.04448	0.296262	0.770299
AT1G73230	2587.2	0.0557932	0.0534175	1.04447	0.296266	0.770299
AT4G25570	205.058	0.162902	0.155972	1.04443	0.296286	0.770299
AT1G08640	1096.64	-0.0751815	0.0719847	-1.04441	0.296296	0.770299
AT5G52520	394.466	-0.115373	0.11049	-1.04419	0.296397	0.770299
AT2G38465	2513.79	0.0599728	0.0574461	1.04398	0.296493	0.770299
AT5G06670	199.287	-0.16172	0.154907	-1.04398	0.296495	0.770299
AT2G35720	223.78	0.151401	0.145052	1.04377	0.29659	0.770299
AT1G23710	382.192	0.12233	0.117205	1.04373	0.296611	0.770299
AT1G11280	351.677	-0.128338	0.122962	-1.04372	0.296615	0.770299
AT1G52420	467.58	-0.112488	0.107777	-1.04371	0.296619	0.770299
AT3G62110	111.984	0.211353	0.202505	1.04369	0.296627	0.770299
AT1G09910	731.091	-0.0879148	0.0842453	-1.04356	0.29669	0.770299
AT1G66410	4098.94	-0.0538239	0.0515778	-1.04355	0.296695	0.770299
AT3G56050	547.612	0.10123	0.0970191	1.0434	0.296763	0.770299
AT3G49880	273.579	-0.14431	0.138349	-1.04309	0.296907	0.770299
AT4G24275	201.655	0.160972	0.154378	1.04271	0.297081	0.770299
AT3G24500	206.087	-0.176117	0.168935	-1.04252	0.297172	0.770299
AT3G20430	372.091	0.118109	0.113304	1.04241	0.297223	0.770299
AT2G19930	2219.16	-0.0658212	0.0631574	-1.04218	0.29733	0.770299
AT4G11150	1426.1	0.0727927	0.0698695	1.04184	0.297487	0.770299
AT3G07440	464.448	-0.104844	0.100646	-1.04171	0.297546	0.770299
AT5G64740	967.598	-0.0911388	0.0874935	-1.04166	0.297568	0.770299
AT4G17940	841.787	-0.0871349	0.0836518	-1.04164	0.297579	0.770299
AT2G31810	1039.42	-0.0789577	0.0758056	-1.04158	0.297606	0.770299
AT1G59610	1224.25	0.0728013	0.0698958	1.04157	0.297612	0.770299
AT1G20830	337.668	-0.121709	0.116904	-1.04111	0.297826	0.770299
AT5G11810	253.027	0.142351	0.136735	1.04107	0.297842	0.770299
AT2G34560	277.443	-0.142892	0.137267	-1.04098	0.297886	0.770299
AT3G02910	297.431	0.170454	0.163751	1.04093	0.297908	0.770299
AT5G67610	384.639	0.116313	0.111746	1.04087	0.297935	0.770299
AT2G41500	797.08	0.0859447	0.0825816	1.04072	0.298004	0.770299
AT5G60100	1654.79	0.0697073	0.0669854	1.04063	0.298045	0.770299
AT3G06310	410.054	0.117762	0.113197	1.04033	0.298189	0.770299
AT2G44798	409.662	0.367782	0.353576	1.04018	0.298257	0.770299
AT2G36880	131.746	0.212971	0.204777	1.04001	0.298335	0.770299
AT4G30750	960.002	-0.0877094	0.0843469	-1.03987	0.298403	0.770299
AT2G23950	214.885	-0.150693	0.144916	-1.03986	0.298404	0.770299
AT3G01460	1172.94	0.0789659	0.0759404	1.03984	0.298414	0.770299
AT3G56900	215.735	-0.148009	0.142358	-1.0397	0.298479	0.770299
AT1G74340	247.763	0.145129	0.139595	1.03964	0.298506	0.770299
AT4G37580	148.309	0.181917	0.174986	1.03961	0.298522	0.770299
AT2G15290	584.312	-0.11359	0.109287	-1.03937	0.298633	0.770299
AT5G05480	201.997	-0.17033	0.163911	-1.03916	0.29873	0.770299
AT4G39270	244.514	0.158755	0.152781	1.0391	0.298758	0.770299
AT1G78570	565.585	0.108808	0.104719	1.03904	0.298785	0.770299
AT2G15890	2175.47	-0.0616095	0.0592995	-1.03896	0.298826	0.770299
AT1G06230	2819.49	0.0612174	0.0589346	1.03873	0.298928	0.770299
AT2G34860	282.418	-0.137222	0.132122	-1.0386	0.298991	0.770299
AT1G71270	418.814	-0.127973	0.123217	-1.03859	0.298995	0.770299
AT1G05140	237.228	-0.149779	0.144245	-1.03837	0.299098	0.77032
AT2G27600	921.396	0.0794647	0.0765349	1.03828	0.29914	0.77032
AT3G54190	619.287	0.0991702	0.0955715	1.03765	0.299431	0.770688
AT5G62200	1095.62	0.0822941	0.0793292	1.03737	0.299561	0.770688
AT2G19270	410.526	0.120515	0.116186	1.03727	0.299612	0.770688
AT5G60680	711.802	0.121286	0.116934	1.03722	0.299634	0.770688
AT5G13160	344.434	0.122759	0.118368	1.0371	0.299691	0.770688
AT5G18200	219.017	-0.148374	0.143084	-1.03697	0.29975	0.770688
AT1G31360	161.844	-0.183983	0.177428	-1.03694	0.299762	0.770688
AT1G30440	139.685	0.188395	0.181751	1.03656	0.299943	0.770899
AT3G54130	285.466	0.136044	0.131265	1.03641	0.30001	0.770899
AT4G35050	910.271	-0.0816676	0.0788047	-1.03633	0.300049	0.770899
AT1G12350	366.733	-0.122329	0.118079	-1.03599	0.300206	0.771031
AT2G17820	986.92	0.0820347	0.0791924	1.03589	0.300253	0.771031
AT1G76350	220.757	-0.164518	0.158835	-1.03578	0.300306	0.771031
AT4G35870	171.613	-0.179771	0.173633	-1.03535	0.300507	0.771372
AT4G32030	247.364	0.151698	0.146597	1.0348	0.300762	0.771824
AT2G01080	257.568	-0.146676	0.141812	-1.0343	0.300996	0.771824
AT2G34260	433.527	0.110682	0.107016	1.03425	0.301019	0.771824
AT1G29990	436.289	-0.111124	0.107454	-1.03415	0.301067	0.771824
AT3G06680	398.336	-0.116699	0.112861	-1.034	0.301136	0.771824
AT5G45600	224.613	0.164539	0.159135	1.03396	0.301156	0.771824
AT2G22270	224.145	-0.146105	0.141372	-1.03348	0.301379	0.771824
AT1G52450	140.376	-0.180293	0.174486	-1.03328	0.301473	0.771824
AT4G33480	640.816	-0.102857	0.0995527	-1.03319	0.301514	0.771824
AT2G34710	543.408	-0.102325	0.0990473	-1.0331	0.301559	0.771824
AT1G30450	395.591	0.116767	0.113027	1.03309	0.301562	0.771824
AT2G46225	127.237	-0.202285	0.195807	-1.03309	0.301564	0.771824
AT5G28540	3921.24	-0.0574374	0.0555991	-1.03306	0.301574	0.771824
AT1G01920	446.618	-0.105929	0.102594	-1.0325	0.301837	0.772321
AT3G49050	163.008	-0.167522	0.162319	-1.03205	0.302047	0.772652
AT1G48850	725.418	-0.0951756	0.0922353	-1.03188	0.302129	0.772652
AT5G01990	340.412	0.120074	0.116377	1.03177	0.302179	0.772652
AT5G45360	1451.53	-0.0696516	0.0675265	-1.03147	0.30232	0.772652
AT1G34430	190.42	-0.156437	0.151667	-1.03145	0.30233	0.772652
AT3G50980	12164	-0.0569711	0.0552394	-1.03135	0.302378	0.772652
AT5G26710	645.256	0.0914356	0.0886852	1.03101	0.302535	0.772757
AT5G41580	344.984	-0.123432	0.119729	-1.03092	0.302578	0.772757
AT1G77670	308.953	0.134504	0.130499	1.03069	0.302686	0.772757
AT5G50280	346.014	0.123098	0.119445	1.03058	0.302737	0.772757
AT4G35800	5248.61	0.0685744	0.066543	1.03053	0.302762	0.772757
AT1G15180	5013.15	0.0554374	0.0538217	1.03002	0.303001	0.773068
AT1G24490	1356.22	-0.0689849	0.0669772	-1.02998	0.303021	0.773068
AT2G25920	190.037	-0.158333	0.153771	-1.02966	0.303169	0.773148
AT1G32460	333.077	0.130385	0.126635	1.02962	0.30319	0.773148
AT5G01390	632.817	-0.0985772	0.0957793	-1.02921	0.30338	0.773457
AT1G61890	549.735	0.274196	0.26656	1.02865	0.303646	0.77396
AT5G03460	1169.61	0.076881	0.0747866	1.028	0.303948	0.774476
AT3G58700	1163.18	-0.0790336	0.0768947	-1.02782	0.304036	0.774476
AT1G22730	870.308	-0.082328	0.0801121	-1.02766	0.30411	0.774476
AT3G06730	360.356	-0.128803	0.125352	-1.02753	0.30417	0.774476
AT1G69530	384.77	-0.126106	0.122758	-1.02727	0.304292	0.774476
AT2G28490	68210.9	-0.0548434	0.0533923	-1.02718	0.304337	0.774476
AT5G65840	244.129	-0.139803	0.136111	-1.02713	0.30436	0.774476
AT1G52160	316.935	0.126627	0.123298	1.027	0.304419	0.774476
AT1G25490	1178.48	-0.075158	0.0731906	-1.02688	0.304476	0.774476
AT1G78900	3969.3	0.0505458	0.0492287	1.02675	0.304536	0.774476
AT2G03270	176.611	-0.161604	0.157438	-1.02646	0.304676	0.774657
AT1G01740	172.691	0.217243	0.211699	1.02619	0.304802	0.774802
AT5G25150	407.454	-0.109068	0.10636	-1.02547	0.305142	0.775491
AT4G18140	132.592	0.18605	0.181502	1.02506	0.305336	0.775789
AT3G18110	238.729	-0.153516	0.149782	-1.02493	0.305397	0.775789
AT1G18100	6512.68	-0.0613128	0.0598433	-1.02456	0.305572	0.775978
AT3G48570	129.499	0.189096	0.184599	1.02436	0.305666	0.775978
AT2G37340	1872.23	-0.0681462	0.0665274	-1.02433	0.305678	0.775978
AT3G55460	2122.12	-0.0641146	0.0626014	-1.02417	0.305754	0.775996
AT5G17460	283.761	0.141282	0.137999	1.02379	0.305934	0.776176
AT5G62910	408.572	0.110751	0.108211	1.02347	0.306087	0.776176
AT2G02560	1280.84	0.0718749	0.0702336	1.02337	0.306133	0.776176
AT1G53090	256.548	-0.134588	0.131532	-1.02324	0.306196	0.776176
AT1G70650	123.905	0.196734	0.192293	1.0231	0.306263	0.776176
AT1G18440	120.296	-0.201273	0.196759	-1.02294	0.306337	0.776176
AT1G53200	632.907	0.0963894	0.0942447	1.02276	0.306422	0.776176
AT2G30580	112.001	0.212615	0.207939	1.02249	0.30655	0.776176
AT1G27340	248.504	-0.141535	0.13843	-1.02243	0.306576	0.776176
AT1G54520	754.962	-0.0883114	0.0863747	-1.02242	0.306581	0.776176
AT5G13950	1864.01	-0.0712828	0.0697198	-1.02242	0.306583	0.776176
AT5G03900	769.091	-0.0947113	0.0926497	-1.02225	0.306661	0.7762
AT1G19650	432.905	-0.117668	0.11517	-1.02169	0.306926	0.776649
AT2G37500	293.03	-0.13689	0.134001	-1.02156	0.306989	0.776649
AT5G41070	591.23	0.0989063	0.0968478	1.02126	0.307133	0.776649
AT5G14680	522.98	0.10151	0.0993986	1.02124	0.307139	0.776649
AT2G44610	717.348	-0.08677	0.0850072	-1.02074	0.307379	0.776649
AT2G26210	751.488	-0.0930788	0.0911943	-1.02066	0.307413	0.776649
AT5G02500	30207.6	-0.0409891	0.0401675	-1.02046	0.307512	0.776649
AT2G21290	453.774	-0.108898	0.106722	-1.0204	0.30754	0.776649
AT5G08550	1192.14	0.0772069	0.0756801	1.02017	0.307646	0.776649
AT1G33230	654.68	-0.0960607	0.0941666	-1.02011	0.307674	0.776649
AT2G28420	9011.05	0.063134	0.0618907	1.02009	0.307686	0.776649
AT5G23610	1226.8	-0.0696806	0.0683144	-1.02	0.30773	0.776649
AT1G23950	1202.89	0.0722096	0.0707948	1.01999	0.307735	0.776649
AT2G11890	582.807	0.0984195	0.0965442	1.01942	0.308002	0.776981
AT3G07760	948.599	-0.0777851	0.0763086	-1.01935	0.308037	0.776981
AT2G33880	184.686	-0.170176	0.166958	-1.01927	0.308074	0.776981
AT1G69170	146.097	-0.172698	0.169532	-1.01867	0.308359	0.777525
AT5G04940	431.472	0.120225	0.118113	1.01788	0.308734	0.778296
AT3G10915	406.25	0.114731	0.112827	1.01688	0.309213	0.779234
AT3G15354	275.121	0.165926	0.163186	1.01679	0.309253	0.779234
AT2G35240	659.201	0.0944217	0.0928792	1.01661	0.30934	0.779234
AT4G36650	348.955	0.126767	0.124713	1.01647	0.309405	0.779234
AT5G57930	451.659	-0.114844	0.112994	-1.01637	0.309452	0.779234
AT4G00752	696.682	-0.0924729	0.0910085	-1.01609	0.309586	0.779299
AT5G36950	362.928	-0.132744	0.13065	-1.01603	0.309616	0.779299
AT2G22370	123.815	0.191887	0.188917	1.01572	0.309762	0.779416
AT3G02520	1060.52	0.074258	0.0731145	1.01564	0.309801	0.779416
AT1G21460	1444.98	-0.0674452	0.0664262	-1.01534	0.309943	0.779499
AT2G36480	424.044	0.117122	0.115386	1.01504	0.310085	0.779499
AT2G04620	262.745	0.136847	0.134845	1.01484	0.310182	0.779499
AT3G12940	154.283	-0.170513	0.168068	-1.01455	0.310321	0.779499
AT1G80190	130.95	0.195047	0.192283	1.01437	0.310406	0.779499
AT2G38560	956.419	0.0804521	0.0793175	1.0143	0.310438	0.779499
AT3G43590	586.969	-0.0961358	0.094805	-1.01404	0.310565	0.779499
AT1G35670	158.853	0.174533	0.172125	1.01399	0.310587	0.779499
AT3G63090	276.352	-0.148113	0.146099	-1.01378	0.310688	0.779499
AT1G12910	321.201	0.125506	0.123812	1.01368	0.310737	0.779499
AT5G12430	516.44	0.115342	0.113791	1.01363	0.310761	0.779499
AT2G10410	1310.87	-0.0715528	0.0706005	-1.01349	0.310827	0.779499
AT5G20510	742.065	-0.084725	0.0836186	-1.01323	0.31095	0.779499
AT4G23440	368.781	0.11175	0.110294	1.0132	0.310965	0.779499
AT3G16170	261.975	-0.144354	0.142481	-1.01315	0.31099	0.779499
AT2G20290	116.81	0.203374	0.200738	1.01313	0.310998	0.779499
AT5G14240	684.778	-0.0903256	0.0891726	-1.01293	0.311093	0.779499
AT3G59500	287.355	0.133825	0.132125	1.01286	0.311126	0.779499
AT3G49870	203.865	0.157958	0.15596	1.01281	0.311149	0.779499
AT2G45720	106.621	-0.22359	0.220811	-1.01259	0.311258	0.779598
AT1G33590	261.498	0.157052	0.155144	1.0123	0.311397	0.779611
AT4G08390	685.548	0.0996216	0.0984133	1.01228	0.311405	0.779611
AT1G79740	551.511	-0.0966321	0.0954729	-1.01214	0.31147	0.779611
AT5G38880	337.422	-0.133963	0.132409	-1.01173	0.311665	0.779847
AT5G13830	110.483	0.208257	0.205858	1.01165	0.311703	0.779847
AT5G38050	214.476	-0.151869	0.150171	-1.0113	0.311872	0.780096
AT4G30310	756.565	-0.0893087	0.0883238	-1.01115	0.311944	0.780103
AT1G08530	119.058	-0.198848	0.196712	-1.01085	0.312086	0.780285
AT1G52260	148.709	0.174873	0.173032	1.01064	0.312188	0.780366
AT2G38780	180.646	-0.167194	0.165494	-1.01028	0.312363	0.780631
AT5G04290	1180.23	-0.0756063	0.074859	-1.00998	0.312503	0.780808
AT4G31580	1726.08	-0.0648168	0.0642012	-1.00959	0.312693	0.781108
AT4G35940	700.693	0.0936931	0.0928295	1.0093	0.312829	0.781275
AT1G23280	1022.59	-0.0790384	0.0783474	-1.00882	0.313061	0.781629
AT3G02875	1087.1	0.0792803	0.078595	1.00872	0.31311	0.781629
AT3G22260	223.215	-0.144109	0.142937	-1.0082	0.313358	0.782041
AT4G27490	233.976	-0.152797	0.151645	-1.0076	0.313648	0.782041
AT4G21020	20504.7	0.0408337	0.0405296	1.0075	0.313693	0.782041
AT5G58800	181.033	-0.15966	0.158488	-1.0074	0.313744	0.782041
AT5G65470	1082.93	0.0779286	0.0773577	1.00738	0.313752	0.782041
AT4G33010	1794.68	0.071431	0.0709136	1.0073	0.313792	0.782041
AT3G20490	285.209	0.139538	0.138583	1.00689	0.313985	0.782041
AT2G30000	182.834	-0.167715	0.166594	-1.00673	0.314067	0.782041
AT3G12150	192.54	-0.14978	0.148803	-1.00657	0.314141	0.782041
AT3G45100	315.811	-0.1191	0.118322	-1.00657	0.314141	0.782041
AT4G04350	309.458	-0.12298	0.12218	-1.00655	0.314153	0.782041
AT4G24750	835.325	-0.0883097	0.0877397	-1.0065	0.314177	0.782041
AT1G65560	222.517	-0.141472	0.140559	-1.0065	0.314177	0.782041
AT2G15620	3849.84	-0.0587734	0.0584071	-1.00627	0.314285	0.782122
AT1G19730	590.092	-0.104153	0.103531	-1.00601	0.31441	0.782122
AT3G45780	1311.3	-0.0760359	0.0755829	-1.00599	0.314419	0.782122
AT3G54720	1268.04	-0.0857863	0.0853206	-1.00546	0.314676	0.782497
AT1G48380	236.272	-0.149833	0.149093	-1.00496	0.314914	0.782497
AT4G25890	130.822	-0.184442	0.183556	-1.00483	0.31498	0.782497
AT5G58300	108.805	0.270256	0.268969	1.00478	0.315	0.782497
AT5G16220	932.896	0.0826506	0.0822608	1.00474	0.315023	0.782497
AT4G39240	240.8	0.139133	0.138485	1.00468	0.315052	0.782497
AT4G12000	296.557	0.123242	0.122696	1.00445	0.315163	0.782497
AT2G42975	242.55	0.147653	0.147008	1.00439	0.315192	0.782497
AT1G49040	475.321	-0.107825	0.107368	-1.00426	0.315251	0.782497
AT3G17430	165.689	0.163625	0.162934	1.00424	0.315264	0.782497
AT5G41110	194.953	-0.15417	0.153546	-1.00406	0.315351	0.78254
AT1G75310	807.819	-0.0859806	0.0856522	-1.00383	0.315459	0.782635
AT1G73080	703.069	0.107214	0.106825	1.00364	0.315552	0.782695
AT3G06400	3895.33	-0.0499402	0.0497834	-1.00315	0.315788	0.783108
AT5G04620	142.666	-0.18095	0.18041	-1.00299	0.315865	0.783127
AT4G27390	243.004	-0.136452	0.136118	-1.00245	0.316127	0.783603
AT1G50260	1365.92	-0.0698302	0.0696864	-1.00206	0.316312	0.783876
AT2G32240	606.199	0.0949285	0.0947455	1.00193	0.316377	0.783876
AT1G08660	225.418	-0.151855	0.151597	-1.0017	0.316489	0.783981
AT1G55980	302.128	-0.142685	0.142481	-1.00143	0.316617	0.784126
AT1G75420	179.104	-0.171654	0.171458	-1.00114	0.316758	0.784145
AT5G61670	286.015	0.129732	0.129588	1.00111	0.316773	0.784145
AT1G06515	146.244	-0.175839	0.175703	-1.00077	0.316937	0.784145
AT5G52210	126.489	-0.187272	0.187156	-1.00062	0.31701	0.784145
AT2G34480	5038.53	-0.0482198	0.0482048	-1.00031	0.31716	0.784145
AT5G07920	672.182	0.0980851	0.0980661	1.00019	0.317217	0.784145
AT3G59020	1629.85	0.0704645	0.0704546	1.00014	0.317243	0.784145
AT5G37130	842.55	-0.0795743	0.079568	-1.00008	0.317273	0.784145
AT2G40760	340.55	-0.114526	0.11452	-1.00005	0.317285	0.784145
AT1G33780	283.605	0.127127	0.127158	0.99976	0.317427	0.784145
AT2G27380	566245	0.114235	0.11427	0.999693	0.317459	0.784145
AT4G39690	566.512	0.102682	0.102714	0.999691	0.31746	0.784145
AT2G39705	132.376	0.219822	0.219935	0.999486	0.317559	0.784156
AT1G79990	903.775	0.0810258	0.081075	0.999394	0.317604	0.784156
AT1G27310	575.142	-0.100536	0.100682	-0.998553	0.318011	0.78499
AT3G12100	208.906	-0.145352	0.145589	-0.998374	0.318098	0.785032
AT1G03990	1196.65	-0.0735599	0.0736917	-0.998211	0.318177	0.785055
AT3G52260	258.156	-0.159447	0.159814	-0.997699	0.318425	0.78538
AT1G18030	217.072	-0.146498	0.146854	-0.997572	0.318487	0.78538
AT5G18580	508.805	-0.101944	0.102199	-0.997502	0.318521	0.78538
AT5G55910	180.661	0.160842	0.161267	0.997364	0.318588	0.78538
AT5G40660	401.098	-0.110727	0.111078	-0.996841	0.318842	0.785777
AT1G06470	108.063	-0.200005	0.200659	-0.996745	0.318888	0.785777
AT2G47240	189.212	0.158696	0.15931	0.996142	0.319181	0.786174
AT5G03770	120.969	-0.188588	0.189373	-0.995858	0.319319	0.786174
AT5G02590	152.574	-0.189688	0.19048	-0.995843	0.319326	0.786174
AT2G27450	414.774	-0.112308	0.112777	-0.995838	0.319329	0.786174
AT1G56310	119.444	-0.201672	0.202557	-0.99563	0.31943	0.786251
AT1G10870	660.421	-0.0902645	0.0906789	-0.995431	0.319527	0.786318
AT1G21280	114.736	0.190655	0.191579	0.995177	0.31965	0.786389
AT4G12710	219.677	-0.154592	0.155356	-0.995084	0.319695	0.786389
AT3G48250	190.467	0.152131	0.152949	0.994654	0.319905	0.786457
AT3G62330	778.289	-0.0948134	0.0953245	-0.994638	0.319912	0.786457
AT5G21222	137.24	0.186485	0.187498	0.994597	0.319932	0.786457
AT3G23080	282.19	0.129748	0.130485	0.994355	0.32005	0.786574
AT3G50310	198.566	0.15297	0.153863	0.994201	0.320125	0.786587
AT1G16550	116.462	0.1885	0.189686	0.993747	0.320346	0.786775
AT2G27190	149.787	0.183627	0.184789	0.993712	0.320363	0.786775
AT1G62600	268.425	-0.131945	0.132806	-0.993514	0.320459	0.786775
AT2G23350	3258.01	-0.0537334	0.0540894	-0.993418	0.320506	0.786775
AT1G10890	1034.86	-0.0744983	0.0749988	-0.993327	0.320551	0.786775
AT1G72690	158.587	-0.170274	0.171451	-0.993137	0.320643	0.78683
AT5G45790	167.316	-0.166952	0.168255	-0.992256	0.321072	0.787621
AT5G13070	644.352	0.087846	0.0885416	0.992143	0.321128	0.787621
AT5G53620	622.894	0.0909811	0.0917223	0.991919	0.321237	0.787621
AT5G51170	276.203	-0.131059	0.132142	-0.991803	0.321293	0.787621
AT3G05410	113.622	-0.200702	0.202369	-0.991759	0.321315	0.787621
AT3G04910	256.467	0.134187	0.135344	0.991446	0.321468	0.787824
AT1G53320	1944.49	-0.0631104	0.063665	-0.991289	0.321544	0.78784
AT4G31880	1419.09	0.0681613	0.0688257	0.990347	0.322005	0.788517
AT3G14080	160.489	0.174646	0.176352	0.990323	0.322016	0.788517
AT1G01970	346.763	0.12303	0.124236	0.99029	0.322033	0.788517
AT3G63070	1576.67	-0.0706408	0.0713435	-0.99015	0.322101	0.788517
AT1G51580	231.067	-0.143649	0.145111	-0.989926	0.32221	0.788614
AT3G55560	1509.61	-0.0678849	0.0685986	-0.989597	0.322371	0.788803
AT3G49430	1228.39	-0.0725151	0.073307	-0.989197	0.322567	0.788803
AT3G52200	703.425	-0.0845504	0.0854739	-0.989195	0.322568	0.788803
AT5G02150	259.555	-0.13407	0.135538	-0.989175	0.322577	0.788803
AT4G24210	337.353	0.122018	0.12338	0.988957	0.322684	0.788803
AT2G22125	1170.62	0.074532	0.0753737	0.988833	0.322745	0.788803
AT4G33540	583.203	0.0937892	0.0948556	0.988758	0.322782	0.788803
AT4G33630	1209.11	-0.0687378	0.0695364	-0.988516	0.3229	0.788803
AT4G17140	5173.02	0.0625983	0.0633279	0.988479	0.322918	0.788803
AT2G22300	712.873	-0.0879773	0.0890506	-0.987947	0.323178	0.788805
AT1G23180	754.213	-0.0892733	0.0903746	-0.987814	0.323244	0.788805
AT1G56350	176.121	0.154288	0.156214	0.98767	0.323315	0.788805
AT3G09740	853.942	-0.0879905	0.0890908	-0.987651	0.323324	0.788805
AT2G42700	324.08	0.119464	0.12096	0.987628	0.323335	0.788805
AT1G27760	1047.47	0.0770373	0.0780031	0.987619	0.323339	0.788805
AT1G73150	215.629	0.142272	0.144088	0.987396	0.323448	0.7889
AT1G23260	125.047	-0.197955	0.200522	-0.9872	0.323544	0.788964
AT4G30870	209.197	0.141653	0.143534	0.986897	0.323693	0.78912
AT5G41220	197.942	-0.14706	0.149056	-0.986605	0.323836	0.78912
AT4G28060	465.971	0.0991433	0.10049	0.9866	0.323839	0.78912
AT2G17780	120.462	0.19418	0.196838	0.986498	0.323889	0.78912
AT4G27070	1119.18	0.0753422	0.0764055	0.986084	0.324092	0.789383
AT5G42850	901.559	-0.0759216	0.0770002	-0.985992	0.324137	0.789383
AT5G55610	289.215	-0.14352	0.145591	-0.985773	0.324245	0.789474
AT1G10970	177.476	-0.151473	0.153772	-0.985047	0.324601	0.790171
AT1G80010	952.449	0.0733362	0.0744827	0.984607	0.324817	0.790389
AT2G29760	154.864	-0.169763	0.17246	-0.984359	0.324939	0.790389
AT4G38220	560.199	-0.0979661	0.0995284	-0.984303	0.324967	0.790389
AT1G02850	6738.45	0.0638993	0.0649302	0.984123	0.325055	0.790389
AT3G06940	595.68	0.095062	0.0966049	0.984029	0.325101	0.790389
AT4G27870	1445.92	-0.0644337	0.0654809	-0.984008	0.325111	0.790389
AT5G50630	339.376	0.114801	0.116685	0.983851	0.325189	0.790392
AT3G09690	327.76	-0.12298	0.125033	-0.983581	0.325322	0.790392
AT4G10320	1931.93	0.0605299	0.0615406	0.983577	0.325323	0.790392
AT1G51510	1226.68	0.0680366	0.0692319	0.982736	0.325738	0.791214
AT3G26020	245.629	0.135822	0.138241	0.982502	0.325852	0.791214
AT1G14510	1426.6	0.0657784	0.0669526	0.982462	0.325872	0.791214
AT5G48020	223.284	0.13666	0.139149	0.982106	0.326047	0.791468
AT5G23070	300.082	0.124468	0.126841	0.981288	0.326451	0.792116
AT5G63420	670.268	-0.0905205	0.0922535	-0.981215	0.326487	0.792116
AT2G31130	260.358	0.136973	0.13961	0.981109	0.326539	0.792116
AT5G49540	308.568	0.123202	0.125598	0.980921	0.326632	0.792116
AT2G03680	388.572	-0.1126	0.114821	-0.98066	0.32676	0.792116
AT4G17150	241.128	-0.136291	0.139031	-0.980288	0.326944	0.792116
AT3G53890	884.27	-0.0796652	0.0812812	-0.980118	0.327028	0.792116
AT5G29000	329.686	-0.12602	0.128602	-0.979919	0.327126	0.792116
AT2G38330	151.208	-0.170658	0.174174	-0.979812	0.327179	0.792116
AT2G13975	180.324	-0.153909	0.157088	-0.979761	0.327204	0.792116
AT3G15395	179.075	-0.15493	0.158137	-0.979723	0.327223	0.792116
AT2G19860	470.809	0.104096	0.106253	0.979697	0.327236	0.792116
AT3G29310	408.12	-0.110026	0.112318	-0.979598	0.327285	0.792116
AT4G02110	151	-0.176839	0.180547	-0.97946	0.327352	0.792116
AT3G14160	300.964	0.118342	0.120828	0.979426	0.327369	0.792116
AT4G10330	526.38	-0.0936124	0.0955986	-0.979224	0.327469	0.792154
AT5G58140	192.723	-0.157106	0.160502	-0.978838	0.32766	0.792154
AT4G33500	309.432	-0.132149	0.135017	-0.978762	0.327698	0.792154
AT1G50380	2930.82	-0.0538027	0.0549831	-0.978531	0.327812	0.792154
AT4G12650	1325.48	0.0690891	0.070614	0.978405	0.327874	0.792154
AT5G10240	131.874	-0.180721	0.184729	-0.978301	0.327926	0.792154
AT5G44410	123.208	-0.1814	0.185449	-0.97817	0.32799	0.792154
AT4G16380	363.454	-0.121525	0.124249	-0.978077	0.328036	0.792154
AT2G38260	533.246	-0.101412	0.103686	-0.978071	0.328039	0.792154
AT5G55960	169.822	0.164569	0.16829	0.977886	0.328131	0.792154
AT1G68690	391.556	0.271445	0.277623	0.977747	0.3282	0.792154
AT3G60320	935.129	-0.078597	0.0803907	-0.977687	0.328229	0.792154
AT1G52710	158.63	-0.176182	0.180241	-0.977481	0.328331	0.792229
AT3G19830	439.158	0.11931	0.122147	0.976773	0.328681	0.792816
AT5G07370	528.177	0.0951016	0.0973697	0.976706	0.328715	0.792816
AT5G52440	594.881	-0.101008	0.103444	-0.976453	0.32884	0.792948
AT2G13540	1072.91	-0.0716191	0.0733594	-0.976277	0.328927	0.792989
AT3G11450	1525.28	0.0637268	0.0653377	0.975344	0.32939	0.793682
AT3G11730	916.19	0.0784651	0.0804489	0.975341	0.329391	0.793682
AT2G46310	167.742	-0.17297	0.177391	-0.975073	0.329524	0.793682
AT4G13180	662.877	0.0835002	0.085642	0.974991	0.329565	0.793682
AT1G69840	1477.41	-0.0653966	0.0670823	-0.974872	0.329624	0.793682
AT1G22370	488.148	0.101189	0.103801	0.974844	0.329638	0.793682
AT1G56560	306.357	0.123045	0.126289	0.974316	0.3299	0.793959
AT1G63430	399.952	-0.110878	0.113847	-0.973923	0.330095	0.793959
AT3G42850	148.065	-0.175491	0.180201	-0.973861	0.330126	0.793959
AT5G35220	263.23	-0.141164	0.144985	-0.973643	0.330234	0.793959
AT2G33680	194.845	-0.150091	0.154168	-0.973554	0.330278	0.793959
AT5G66130	142.127	0.178193	0.183046	0.97349	0.33031	0.793959
AT3G20890	133.666	0.19523	0.200554	0.973452	0.330329	0.793959
AT2G05632	143.071	0.184616	0.189688	0.973262	0.330423	0.793959
AT2G25070	447.333	-0.100227	0.102988	-0.97319	0.330459	0.793959
AT5G04540	1317.55	0.0667054	0.0685499	0.973093	0.330507	0.793959
AT5G22650	4539.38	0.0463595	0.0476434	0.97305	0.330529	0.793959
AT3G49080	617.264	0.0972416	0.100002	0.9724	0.330852	0.79423
AT2G18850	209.068	-0.147611	0.151814	-0.972311	0.330896	0.79423
AT5G23720	298.594	0.118274	0.121657	0.972198	0.330952	0.79423
AT5G63110	353.583	0.116917	0.120269	0.972129	0.330986	0.79423
AT5G58575	154.354	-0.164429	0.169166	-0.972002	0.33105	0.79423
AT4G26740	27575.4	-0.0555635	0.0571658	-0.971972	0.331065	0.79423
AT1G62020	1021.27	0.0777263	0.0799885	0.971718	0.331191	0.794236
AT1G71840	1135.49	-0.0699155	0.0719563	-0.97164	0.33123	0.794236
AT5G54520	287.903	-0.123749	0.127374	-0.971542	0.331279	0.794236
AT1G19240	135.65	-0.17685	0.182153	-0.970885	0.331606	0.794851
AT5G24690	2313.42	0.0553869	0.0570709	0.970493	0.331801	0.795028
AT1G65010	215.649	0.137355	0.141542	0.970422	0.331836	0.795028
AT2G42590	517.304	0.0960452	0.0989883	0.970268	0.331913	0.795028
AT1G34550	357.194	0.108805	0.112151	0.97017	0.331962	0.795028
AT3G07720	325.345	0.124793	0.128673	0.969851	0.332121	0.79524
AT3G24240	235.162	0.138801	0.143138	0.969699	0.332196	0.795252
AT1G08750	228.898	-0.136326	0.140673	-0.969101	0.332495	0.795415
AT1G34160	158.827	0.162813	0.16802	0.969005	0.332543	0.795415
AT1G27590	571.343	-0.0895063	0.092381	-0.968882	0.332604	0.795415
AT4G17420	397.751	-0.106042	0.109458	-0.968792	0.332649	0.795415
AT4G00860	316.114	0.137604	0.142081	0.96849	0.3328	0.795415
AT3G48680	1006.08	-0.0722634	0.0746169	-0.96846	0.332815	0.795415
AT1G11650	4995.03	-0.0489407	0.0505426	-0.968305	0.332892	0.795415
AT1G17820	123.904	0.179014	0.1849	0.968166	0.332962	0.795415
AT1G03770	816.71	0.0815182	0.0842019	0.968128	0.332981	0.795415
AT5G60700	321.636	-0.116303	0.120166	-0.967849	0.33312	0.795415
AT1G26640	155.499	-0.182384	0.188463	-0.967748	0.33317	0.795415
AT3G15290	807.466	0.0774608	0.0800617	0.967513	0.333288	0.795415
AT5G02480	3183.4	-0.0548259	0.0566698	-0.967463	0.333313	0.795415
AT3G63080	196.746	-0.15585	0.161103	-0.967396	0.333346	0.795415
AT2G22570	164.731	0.157111	0.162427	0.967272	0.333408	0.795415
AT2G25570	145.762	0.181945	0.188137	0.967086	0.333501	0.795415
AT1G49980	396.342	-0.113431	0.117293	-0.967074	0.333507	0.795415
AT5G66180	303.728	-0.122033	0.126195	-0.967016	0.333536	0.795415
AT4G21220	106.574	-0.228555	0.236521	-0.966319	0.333884	0.796065
AT1G02020	310.364	-0.120714	0.124978	-0.965881	0.334104	0.796065
AT1G45230	733.199	-0.0919979	0.0952546	-0.96581	0.334139	0.796065
AT1G78200	138.145	-0.169465	0.175483	-0.965707	0.334191	0.796065
AT4G34290	898.414	-0.0843902	0.0873938	-0.965632	0.334228	0.796065
AT3G48430	537.158	0.0973583	0.100826	0.965605	0.334242	0.796065
AT4G28860	721.024	0.0896417	0.0928502	0.965444	0.334322	0.796065
AT5G40930	724.337	0.0879538	0.0911282	0.965166	0.334462	0.796065
AT2G26140	2906.73	0.0572579	0.0593246	0.965163	0.334463	0.796065
AT3G02490	167.375	0.161891	0.167753	0.965059	0.334515	0.796065
AT3G52950	174.969	0.152891	0.158532	0.964414	0.334838	0.796665
AT1G49140	589.538	0.0893841	0.0927055	0.964172	0.33496	0.796774
AT3G05545	633.001	0.088062	0.0913476	0.964032	0.33503	0.796774
AT1G65930	2856.16	-0.0598544	0.0621174	-0.963569	0.335262	0.796774
AT1G55460	688.293	0.0877956	0.0911154	0.963565	0.335264	0.796774
AT1G33420	805.286	0.0774795	0.0804222	0.96341	0.335342	0.796774
AT1G16480	125.123	-0.187088	0.194196	-0.963398	0.335348	0.796774
AT5G50170	7029.36	0.0526796	0.0547015	0.963037	0.335529	0.796774
AT4G09730	1358.9	-0.0647548	0.0672588	-0.96277	0.335663	0.796774
AT3G21140	1145.62	0.0679579	0.0705862	0.962764	0.335666	0.796774
AT3G04490	1071.63	-0.0709241	0.0736761	-0.962647	0.335725	0.796774
AT3G54010	996.862	-0.073201	0.0760487	-0.962555	0.335771	0.796774
AT1G25540	831.825	0.0854782	0.0888362	0.9622	0.335949	0.796774
AT5G56730	339.309	-0.113852	0.118337	-0.962097	0.336001	0.796774
AT1G29150	2075.97	0.0679343	0.0706187	0.961987	0.336056	0.796774
AT1G36180	348.193	-0.11771	0.122369	-0.961927	0.336086	0.796774
AT5G63760	334.802	0.114557	0.119124	0.961666	0.336217	0.796774
AT1G17520	902.954	-0.0786014	0.0817458	-0.961534	0.336284	0.796774
AT1G55040	311.548	0.122593	0.127504	0.961488	0.336307	0.796774
AT5G65670	2935.44	0.0501984	0.0522145	0.961388	0.336357	0.796774
AT1G77030	1293.87	0.0733394	0.0762864	0.961369	0.336367	0.796774
AT2G45860	264.561	-0.132264	0.137581	-0.961349	0.336377	0.796774
AT5G35400	143.045	-0.173952	0.18097	-0.961222	0.336441	0.796774
AT2G20495	160.322	-0.161751	0.16836	-0.960743	0.336681	0.797021
AT2G20690	222.423	-0.146527	0.152518	-0.960718	0.336694	0.797021
AT5G57410	201.222	0.148126	0.15421	0.960548	0.33678	0.797021
AT3G48800	556.693	-0.0950136	0.0989261	-0.960451	0.336828	0.797021
AT2G43110	131.81	-0.179221	0.186653	-0.960181	0.336964	0.797176
AT3G17210	342.824	-0.128316	0.133692	-0.95979	0.337161	0.797473
AT3G03160	209.826	-0.142138	0.148132	-0.959535	0.337289	0.797484
AT1G53025	140.661	0.170034	0.177211	0.959499	0.337307	0.797484
AT3G58530	292.698	-0.123077	0.128348	-0.958934	0.337592	0.797964
AT3G02570	651.772	0.0955583	0.0996872	0.958581	0.33777	0.797964
AT5G64250	3898.53	0.0528551	0.0551432	0.958507	0.337807	0.797964
AT4G24820	3595.61	0.048995	0.051116	0.958506	0.337807	0.797964
AT4G35550	167.709	-0.158111	0.164976	-0.958385	0.337869	0.797964
AT1G56330	535.265	-0.0977848	0.102057	-0.958142	0.337991	0.797964
AT1G77550	282.015	-0.134382	0.140257	-0.958112	0.338006	0.797964
AT3G13160	426.727	-0.101177	0.105694	-0.957264	0.338434	0.798622
AT5G10740	999.275	-0.074788	0.078143	-0.957066	0.338534	0.798622
AT1G76460	712.061	-0.0940798	0.0983154	-0.956918	0.338609	0.798622
AT1G55550	124.263	0.179553	0.187646	0.956873	0.338631	0.798622
AT5G45800	342.97	0.122454	0.127989	0.956751	0.338693	0.798622
AT5G09870	120.322	-0.184945	0.193349	-0.956534	0.338802	0.798622
AT5G56420	215.501	0.141388	0.147818	0.956501	0.338819	0.798622
AT5G40300	395.595	0.107078	0.111956	0.956436	0.338852	0.798622
AT4G31877	1668.32	0.0663603	0.069431	0.955772	0.339187	0.799244
AT3G01090	614.126	0.0893313	0.0935152	0.95526	0.339446	0.799548
AT4G01790	143.771	0.169844	0.17782	0.955142	0.339506	0.799548
AT3G10572	238.076	0.131256	0.137427	0.955096	0.339529	0.799548
AT4G30490	196.097	0.148786	0.155879	0.954498	0.339832	0.800093
AT1G27370	142.66	-0.166892	0.174876	-0.954343	0.33991	0.80011
AT5G67470	695.9	0.0841189	0.0881615	0.954145	0.34001	0.800178
AT2G05580	82561.5	-0.0559318	0.0586348	-0.953901	0.340134	0.800302
AT4G24400	399.048	-0.104546	0.109636	-0.95357	0.340301	0.800393
AT2G30980	447.488	-0.106601	0.111795	-0.953544	0.340315	0.800393
AT5G26160	307.345	-0.118245	0.124032	-0.953344	0.340416	0.800428
AT1G06690	177.96	-0.154105	0.161665	-0.953234	0.340472	0.800428
AT3G28670	404.13	0.112334	0.117878	0.952965	0.340608	0.8005
AT3G13780	212.666	-0.147234	0.154522	-0.952834	0.340674	0.8005
AT4G02920	1618.19	-0.0702301	0.0737199	-0.952662	0.340761	0.8005
AT2G14530	513.835	-0.100528	0.105538	-0.952531	0.340828	0.8005
AT1G71190	285.463	-0.120556	0.12659	-0.952332	0.340928	0.8005
AT3G60030	1713.38	0.0604488	0.0634745	0.952332	0.340928	0.8005
AT1G48040	122.465	0.187521	0.197228	0.950783	0.341714	0.801998
AT3G62270	193.72	0.143062	0.15047	0.950768	0.341722	0.801998
AT1G15530	243.25	0.142812	0.150244	0.95053	0.341843	0.801998
AT1G10610	210.234	-0.139179	0.146425	-0.950513	0.341852	0.801998
AT5G57050	371.124	0.118437	0.124707	0.949718	0.342256	0.80253
AT4G18650	3894.28	0.0531875	0.0560066	0.949664	0.342283	0.80253
AT1G71940	148.642	0.162958	0.171634	0.949453	0.34239	0.80253
AT3G17440	473.444	0.108475	0.114258	0.949383	0.342426	0.80253
AT2G46240	161.741	-0.160253	0.1688	-0.949366	0.342435	0.80253
AT1G73130	225.215	-0.139886	0.147407	-0.948981	0.34263	0.802821
AT5G16505	652.366	-0.0879047	0.0926457	-0.948827	0.342709	0.802838
AT1G03110	150.996	0.16166	0.170426	0.948565	0.342842	0.802983
AT3G09250	168.952	-0.16264	0.17151	-0.948281	0.342986	0.803031
AT1G72390	1239.79	0.073402	0.0774082	0.948245	0.343005	0.803031
AT3G14900	279.786	0.13577	0.143248	0.947795	0.343234	0.803167
AT4G00990	405.753	-0.102559	0.108232	-0.947584	0.343341	0.803167
AT1G65520	185.751	0.151149	0.159512	0.947572	0.343348	0.803167
AT2G29580	297.391	0.115278	0.121677	0.947414	0.343428	0.803167
AT4G36880	112.267	-0.508357	0.536666	-0.94725	0.343511	0.803167
AT3G06080	160.154	0.168549	0.177944	0.947201	0.343536	0.803167
AT4G23040	408.074	0.10759	0.113621	0.946923	0.343678	0.803167
AT4G09320	2697.47	-0.0532149	0.0562213	-0.946526	0.343881	0.803167
AT5G40820	184.329	-0.145474	0.153726	-0.946319	0.343986	0.803167
AT1G31817	361.333	0.107543	0.113644	0.946314	0.343989	0.803167
AT2G19940	226.521	-0.138429	0.146288	-0.946277	0.344008	0.803167
AT3G23100	173.495	-0.148865	0.15733	-0.946193	0.34405	0.803167
AT5G51440	177.279	0.156841	0.165799	0.945972	0.344163	0.803167
AT1G26370	580.396	0.0902893	0.0954593	0.945841	0.344229	0.803167
AT1G45170	108.297	-0.189239	0.200087	-0.945787	0.344257	0.803167
AT1G21400	918.011	0.0736863	0.077919	0.945679	0.344313	0.803167
AT5G19330	2121.95	-0.0567653	0.0600264	-0.945671	0.344316	0.803167
AT2G17980	689.874	0.0817831	0.0864925	0.945551	0.344378	0.803167
AT1G50170	266.91	-0.126314	0.13361	-0.945393	0.344458	0.803167
AT5G47790	205.938	-0.146879	0.155373	-0.945332	0.344489	0.803167
AT1G51350	363.657	0.114528	0.121195	0.944987	0.344665	0.803411
AT1G08370	685.698	0.0847822	0.0897375	0.94478	0.344771	0.803412
AT5G45170	124.019	-0.174447	0.184657	-0.944707	0.344809	0.803412
AT2G03070	469.226	-0.10106	0.107004	-0.944449	0.34494	0.803552
AT1G66510	233.248	-0.145195	0.153781	-0.944167	0.345084	0.803722
AT1G79670	220.173	0.177462	0.187987	0.944012	0.345164	0.803741
AT1G63160	346.096	-0.111251	0.117895	-0.943644	0.345352	0.803986
AT1G75140	308.138	0.126954	0.13462	0.943052	0.345654	0.803986
AT5G13200	109.073	0.188088	0.19949	0.942848	0.345758	0.803986
AT5G57250	177.228	0.180027	0.190965	0.942723	0.345823	0.803986
AT3G13224	1685.54	-0.0595632	0.0631914	-0.942584	0.345894	0.803986
AT1G14090	261.432	0.123592	0.131127	0.942541	0.345916	0.803986
AT5G07270	358.538	0.108259	0.114877	0.942386	0.345995	0.803986
AT1G48230	140.522	0.179708	0.190695	0.942383	0.345996	0.803986
AT3G63500	2882.58	-0.0514391	0.0545854	-0.942359	0.346009	0.803986
AT1G09640	3879.63	-0.0490409	0.0520461	-0.942258	0.346061	0.803986
AT5G57850	317.117	-0.112076	0.118954	-0.942174	0.346103	0.803986
AT5G08230	994.409	-0.0875666	0.0929703	-0.941877	0.346255	0.803986
AT5G07950	361.675	-0.116724	0.123936	-0.94181	0.34629	0.803986
AT4G15640	277.927	0.124015	0.131699	0.941655	0.346369	0.803986
AT2G47820	328.353	0.1214	0.128952	0.941433	0.346483	0.803986
AT5G50400	439.138	-0.100876	0.107157	-0.941386	0.346507	0.803986
AT5G55550	124.061	-0.17547	0.186414	-0.941296	0.346553	0.803986
AT1G13030	225.784	0.139434	0.148143	0.941212	0.346596	0.803986
AT5G04885	941.802	-0.0754025	0.0801209	-0.941109	0.346649	0.803986
AT2G06025	418.541	0.105294	0.111894	0.941015	0.346697	0.803986
AT1G06670	1434.81	-0.0628285	0.0667776	-0.940862	0.346776	0.804003
AT1G08130	697.607	-0.0835987	0.0889074	-0.940289	0.347069	0.804492
AT3G15790	2665.3	-0.0578363	0.0615255	-0.940039	0.347197	0.804492
AT2G46820	409.178	-0.109861	0.116869	-0.940032	0.347201	0.804492
AT4G21150	1269.41	0.0653758	0.0695772	0.939616	0.347414	0.804821
AT5G20720	3955.14	-0.0485668	0.0517438	-0.9386	0.347936	0.805863
AT1G68185	256.766	-0.131037	0.139672	-0.938177	0.348154	0.805932
AT4G12400	1232.5	-0.0844123	0.0899835	-0.938086	0.3482	0.805932
AT3G10210	400.991	-0.103934	0.110822	-0.937844	0.348325	0.805932
AT1G26270	1419.7	0.0780429	0.0832461	0.937497	0.348503	0.805932
AT3G43520	1339.61	-0.0670071	0.0714788	-0.93744	0.348532	0.805932
AT1G74700	127.059	0.186822	0.199307	0.937355	0.348576	0.805932
AT5G15680	2036.47	-0.0588981	0.0628395	-0.937278	0.348615	0.805932
AT5G59430	385.924	0.106337	0.113468	0.937156	0.348678	0.805932
AT4G19860	1391.49	0.0656079	0.0700083	0.937144	0.348685	0.805932
AT2G28370	325.45	-0.109464	0.11682	-0.937036	0.34874	0.805932
AT3G48195	528.35	0.0890142	0.094998	0.937011	0.348753	0.805932
AT3G26085	234.14	-0.127663	0.13632	-0.936491	0.349021	0.806071
AT3G20550	1375.47	-0.0651382	0.0695751	-0.936228	0.349156	0.806071
AT3G23990	2910.61	0.0601161	0.0642174	0.936134	0.349204	0.806071
AT1G56612	119.034	-0.185253	0.197907	-0.936058	0.349243	0.806071
AT1G58220	828.219	-0.0746207	0.0797307	-0.935909	0.34932	0.806071
AT3G17590	440.536	-0.0993893	0.106197	-0.935894	0.349328	0.806071
AT2G16640	2722.61	0.0500191	0.0534453	0.935894	0.349328	0.806071
AT2G19480	3485.53	0.0465279	0.0497296	0.935616	0.349471	0.806071
AT1G67550	245.949	0.125418	0.134101	0.935245	0.349662	0.806071
AT5G07350	2712.62	-0.0502266	0.0537084	-0.935171	0.3497	0.806071
AT4G03400	152.382	-0.175572	0.187812	-0.934826	0.349878	0.806071
AT3G48980	254.986	0.169712	0.181551	0.934792	0.349895	0.806071
AT4G00238	666.679	-0.0818341	0.0875486	-0.934728	0.349928	0.806071
AT2G45980	1001.01	0.0706842	0.0756362	0.934528	0.350031	0.806071
AT4G27320	392.782	-0.105463	0.112873	-0.934345	0.350126	0.806071
AT3G57800	187.621	0.153875	0.164691	0.934328	0.350135	0.806071
AT2G36340	180.633	0.150727	0.161342	0.934207	0.350197	0.806071
AT5G14640	672.099	-0.0833607	0.0892417	-0.9341	0.350252	0.806071
AT5G42310	289.43	0.118789	0.127175	0.934059	0.350273	0.806071
AT4G34730	191.759	-0.146728	0.157135	-0.933767	0.350424	0.806071
AT5G41770	1055.58	0.071197	0.0762871	0.933276	0.350677	0.806071
AT4G02400	982.174	0.0771787	0.0826993	0.933244	0.350694	0.806071
AT1G31770	245.748	-0.169553	0.181687	-0.93322	0.350707	0.806071
AT3G04580	365.986	0.108129	0.115879	0.933122	0.350757	0.806071
AT5G55130	338.782	-0.116964	0.125373	-0.932932	0.350855	0.806071
AT5G02630	218.737	0.1457	0.156188	0.93285	0.350898	0.806071
AT2G19320	942.587	-0.0739738	0.0793053	-0.932772	0.350938	0.806071
AT1G31814	178.951	0.144983	0.155459	0.932612	0.35102	0.806071
AT4G39860	241.759	-0.133649	0.143311	-0.932581	0.351036	0.806071
AT2G36500	119.883	0.187032	0.200555	0.93257	0.351042	0.806071
AT3G03170	252.081	0.131396	0.140925	0.932388	0.351136	0.806071
AT1G54060	432.79	0.105201	0.112841	0.932299	0.351182	0.806071
AT3G08020	590.708	-0.0914951	0.098151	-0.932187	0.35124	0.806071
AT4G15802	241.172	0.127436	0.136716	0.932124	0.351272	0.806071
AT3G12950	304.575	0.124079	0.133127	0.932035	0.351318	0.806071
AT4G27460	1481.46	-0.0863872	0.0927256	-0.931643	0.351521	0.806256
AT4G38020	127.884	-0.189084	0.202966	-0.931602	0.351542	0.806256
AT1G52590	179.487	-0.145173	0.155905	-0.931168	0.351767	0.80644
AT5G17990	204.958	0.154895	0.166361	0.93108	0.351812	0.80644
AT1G71980	1617.35	0.0602983	0.064765	0.931032	0.351837	0.80644
AT2G43570	252.815	0.128752	0.138311	0.930885	0.351913	0.806449
AT3G29170	277.4	-0.118163	0.126955	-0.930747	0.351984	0.806449
AT3G16780	855.471	-0.0806888	0.0867551	-0.930076	0.352332	0.806706
AT4G01940	251.553	0.135253	0.145433	0.929999	0.352371	0.806706
AT4G12240	120.989	0.180753	0.194381	0.929888	0.352429	0.806706
AT1G62390	2283.22	0.0542831	0.0583787	0.929844	0.352452	0.806706
AT1G25211	305.015	-0.117732	0.126631	-0.929721	0.352515	0.806706
AT5G43100	645.578	0.0814641	0.0876242	0.9297	0.352527	0.806706
AT5G62000	3770.69	0.0484143	0.0520913	0.929413	0.352675	0.806875
AT3G29090	949.306	0.0726859	0.078241	0.929001	0.352889	0.806875
AT3G21430	644.412	0.0846927	0.0911762	0.92889	0.352946	0.806875
AT4G04210	506.787	-0.0920898	0.0991435	-0.928854	0.352965	0.806875
AT5G66090	524.653	-0.0994936	0.107126	-0.928756	0.353015	0.806875
AT1G32920	583.651	0.0986078	0.106175	0.928728	0.35303	0.806875
AT2G17730	211.089	0.133739	0.144049	0.928429	0.353185	0.806911
AT4G27730	142.07	0.20278	0.218413	0.928421	0.353189	0.806911
AT1G76185	177.499	-0.146733	0.158145	-0.927841	0.35349	0.807435
AT3G02480	8556.73	0.112414	0.121203	0.927483	0.353676	0.80764
AT1G14610	2095.36	-0.0525392	0.0566526	-0.927391	0.353723	0.80764
AT2G40620	310.819	0.11802	0.127307	0.927048	0.353901	0.807882
AT1G11200	150.554	0.165756	0.178837	0.926852	0.354003	0.807951
AT5G48230	302.811	0.113658	0.122657	0.926629	0.354119	0.807973
AT2G41060	671.507	-0.0845834	0.0912878	-0.926558	0.354156	0.807973
AT5G50110	183.431	-0.165081	0.178239	-0.926176	0.354354	0.808131
AT3G56580	124.027	-0.176254	0.190308	-0.926148	0.354369	0.808131
AT3G44600	1156.63	-0.0671978	0.0725786	-0.925862	0.354518	0.808306
AT1G74240	257.48	0.124773	0.134808	0.925567	0.354671	0.808482
AT1G61580	326.972	-0.108803	0.11757	-0.925437	0.354739	0.808482
AT3G46620	239.824	0.130339	0.140865	0.925272	0.354825	0.808515
AT1G20770	381.897	-0.102088	0.110417	-0.924566	0.355192	0.808696
AT2G45530	253.921	-0.133752	0.144667	-0.924552	0.355199	0.808696
AT2G36810	2030.1	-0.0603539	0.065288	-0.924426	0.355265	0.808696
AT1G76940	497.309	0.0909522	0.09839	0.924404	0.355276	0.808696
AT1G17790	140.35	-0.165991	0.179583	-0.924312	0.355324	0.808696
AT1G24706	2076.15	0.0595181	0.0644012	0.924176	0.355394	0.808696
AT2G14260	1145.29	-0.0669269	0.0724265	-0.924067	0.355452	0.808696
AT5G13460	265.574	0.124167	0.134401	0.923849	0.355565	0.808696
AT5G02830	202.042	0.159986	0.173191	0.923754	0.355615	0.808696
AT1G11760	296.953	-0.112331	0.121605	-0.923739	0.355622	0.808696
AT1G47640	317.686	-0.111604	0.120903	-0.923087	0.355962	0.809023
AT3G45590	123.767	0.18435	0.199722	0.923034	0.355989	0.809023
AT4G02195	240.068	-0.140467	0.152205	-0.922879	0.35607	0.809023
AT2G34930	129.25	-0.173271	0.18777	-0.922784	0.35612	0.809023
AT2G33450	940.959	-0.0825131	0.0894447	-0.922505	0.356265	0.809023
AT4G15420	122.212	0.180636	0.195813	0.922488	0.356274	0.809023
AT1G79020	188.936	-0.141482	0.153409	-0.922251	0.356397	0.809023
AT2G42710	309.971	0.124028	0.134489	0.922216	0.356416	0.809023
AT5G65760	661.114	-0.0829881	0.0899974	-0.922116	0.356468	0.809023
AT4G02600	189.728	-0.138759	0.1505	-0.92199	0.356534	0.809023
AT1G48210	222.098	0.130258	0.141285	0.921946	0.356557	0.809023
AT5G01720	142.244	0.167284	0.181489	0.921732	0.356668	0.809114
AT1G08050	334.045	0.116501	0.126454	0.921296	0.356896	0.809399
AT5G55000	329.834	-0.126009	0.136793	-0.921161	0.356967	0.809399
AT5G12470	990.342	-0.0749307	0.0813578	-0.921001	0.35705	0.809399
AT2G40630	352.92	0.104707	0.113695	0.920941	0.357081	0.809399
AT3G52570	334.211	-0.108171	0.117543	-0.920267	0.357433	0.809527
AT2G20780	299.392	-0.121355	0.131874	-0.920234	0.357451	0.809527
AT1G12110	1137.15	-0.0774392	0.0841595	-0.920148	0.357495	0.809527
AT3G17310	429.453	-0.0947696	0.102997	-0.920125	0.357508	0.809527
AT5G57060	129.416	-0.167577	0.182159	-0.919953	0.357597	0.809527
AT4G37550	233.675	-0.139918	0.152093	-0.919948	0.3576	0.809527
AT4G37830	1625.77	-0.0565204	0.0614501	-0.919777	0.357689	0.809527
AT3G62900	2159.99	0.0627481	0.0682407	0.919512	0.357828	0.809527
AT1G69340	742.232	0.0777361	0.0845419	0.919499	0.357835	0.809527
AT5G23540	2172.8	0.0532927	0.0579647	0.919399	0.357887	0.809527
AT2G22640	141.465	-0.159515	0.173521	-0.919282	0.357948	0.809527
AT5G49570	255.341	0.133364	0.14509	0.919182	0.358001	0.809527
AT2G39500	240.869	-0.138823	0.15107	-0.918935	0.35813	0.809615
AT1G23780	1536.37	0.0580765	0.0632069	0.918832	0.358183	0.809615
AT3G59920	1299.7	-0.0623873	0.0679104	-0.91867	0.358268	0.809644
AT2G03640	1750.67	-0.0636257	0.0692709	-0.918506	0.358354	0.809676
AT4G00500	163.198	0.15738	0.171378	0.918322	0.35845	0.80973
AT2G17800	159.62	0.169255	0.184348	0.918127	0.358553	0.8098
AT1G55270	121.628	0.183471	0.199862	0.917987	0.358626	0.809802
AT3G62310	1611.26	-0.0569672	0.0620752	-0.917712	0.35877	0.809965
AT1G20100	1579.8	0.0676981	0.0738188	0.917084	0.359098	0.810457
AT5G35160	1189.61	0.0649636	0.070842	0.917021	0.359132	0.810457
AT2G17790	924.071	0.0737663	0.0804559	0.916854	0.359219	0.810493
AT1G16870	363.45	-0.108843	0.118773	-0.9164	0.359457	0.810866
AT1G34630	409.019	0.0989044	0.107977	0.915973	0.359681	0.811087
AT3G18060	467.965	0.0940013	0.102628	0.915939	0.359699	0.811087
AT2G41140	348.269	-0.106148	0.115967	-0.915326	0.36002	0.811584
AT1G68340	166.023	0.162157	0.177271	0.914741	0.360327	0.811584
AT1G69250	809.287	0.0804811	0.0879872	0.91469	0.360354	0.811584
AT3G53560	494.113	-0.0921735	0.100781	-0.914594	0.360405	0.811584
AT1G10570	423.211	-0.0993229	0.108633	-0.914295	0.360562	0.811584
AT3G07560	4887.59	-0.0437716	0.0478811	-0.914174	0.360626	0.811584
AT1G53210	2764.56	0.0503207	0.0550692	0.913772	0.360837	0.811584
AT5G15120	1050.24	0.0832136	0.0910903	0.913529	0.360964	0.811584
AT3G62790	329.207	-0.134997	0.147814	-0.913292	0.361089	0.811584
AT5G35910	1107.7	0.064352	0.0704776	0.913084	0.361198	0.811584
AT1G42470	915.891	0.0746686	0.0817877	0.912957	0.361265	0.811584
AT2G02180	2572.09	0.0531679	0.0582403	0.912907	0.361291	0.811584
AT1G03950	204.986	-0.132844	0.145518	-0.912906	0.361292	0.811584
AT5G42970	589.299	0.0942318	0.103223	0.912899	0.361296	0.811584
AT2G44360	155.612	-0.155223	0.170037	-0.91288	0.361306	0.811584
AT2G19160	161.344	0.149872	0.164196	0.912762	0.361368	0.811584
AT3G27260	2111.43	-0.0550708	0.0603391	-0.912689	0.361406	0.811584
AT4G38470	352.249	0.105175	0.11525	0.912587	0.36146	0.811584
AT3G20650	592.817	0.0821059	0.0899806	0.912485	0.361514	0.811584
AT1G16030	2905.77	0.0761989	0.0835285	0.912251	0.361637	0.811584
AT1G58210	106.83	-0.203185	0.222735	-0.912229	0.361648	0.811584
AT1G11780	259.101	0.126599	0.138781	0.91222	0.361653	0.811584
AT3G07230	1068.58	-0.0795434	0.0872086	-0.912104	0.361714	0.811584
AT5G23340	717.415	0.0895519	0.0981901	0.912025	0.361755	0.811584
AT2G41620	1409.22	-0.0642221	0.0704191	-0.911998	0.36177	0.811584
AT4G12230	519.484	0.0879762	0.0964701	0.911953	0.361793	0.811584
AT1G03475	1110.86	-0.0723268	0.0793322	-0.911696	0.361929	0.811727
AT3G46100	359.7	0.105556	0.1158	0.911537	0.362013	0.811753
AT5G48965	265.112	-0.120205	0.131899	-0.911343	0.362115	0.81182
AT3G07550	199.65	0.149187	0.163728	0.911187	0.362197	0.811843
AT2G41180	109.501	-0.190119	0.208739	-0.910799	0.362401	0.812139
AT4G17570	225.543	0.142383	0.156387	0.91045	0.362585	0.81239
AT3G19895	408.792	-0.10183	0.111874	-0.91022	0.362706	0.8125
AT5G11270	420.461	-0.100132	0.110052	-0.909862	0.362895	0.812512
AT5G62600	755.679	0.075876	0.0834029	0.909752	0.362953	0.812512
AT1G04280	107.863	-0.198298	0.21798	-0.909708	0.362976	0.812512
AT4G17640	693.259	0.0771143	0.0847751	0.909634	0.363016	0.812512
AT1G32090	433.79	-0.105629	0.116136	-0.909526	0.363072	0.812512
AT4G08590	158.334	-0.158877	0.174792	-0.908945	0.363379	0.812947
AT5G16820	987.442	0.0715837	0.0787647	0.908829	0.36344	0.812947
AT4G10130	144.096	-0.157536	0.173386	-0.908585	0.363569	0.812947
AT2G40860	113.138	0.174999	0.192641	0.90842	0.363656	0.812947
AT2G01450	9641.47	-0.0401059	0.0441512	-0.908376	0.363679	0.812947
AT4G14905	242.179	-0.130387	0.143544	-0.908337	0.3637	0.812947
AT1G55960	485.577	0.0913342	0.100593	0.907956	0.363901	0.813172
AT4G04770	1519.96	-0.0699942	0.0770969	-0.907873	0.363945	0.813172
AT2G27810	444.752	-0.0930885	0.102555	-0.907691	0.364042	0.813226
AT1G18490	143.608	-0.160067	0.176452	-0.907142	0.364331	0.813712
AT5G46420	750.35	-0.0740618	0.0817244	-0.906239	0.364809	0.814488
AT1G27410	138.77	-0.17298	0.190883	-0.906212	0.364824	0.814488
AT5G45190	581.707	0.085117	0.0939406	0.906073	0.364897	0.814492
AT1G74470	250.778	-0.132893	0.146695	-0.905913	0.364982	0.814518
AT2G20990	2531.17	0.0516988	0.0570839	0.905663	0.365115	0.814653
AT3G10140	261.771	0.125117	0.138171	0.905523	0.365188	0.814656
AT5G48580	342.6	-0.118857	0.131289	-0.905309	0.365302	0.814748
AT1G59760	1155.67	0.0710058	0.0784548	0.905053	0.365437	0.814889
AT5G27560	297.122	-0.119532	0.13213	-0.904659	0.365646	0.815193
AT2G44090	476.415	-0.0969837	0.107222	-0.904512	0.365724	0.815206
AT3G48710	408.953	-0.100294	0.110905	-0.904318	0.365827	0.815273
AT1G65440	5974.29	0.0466008	0.0515561	0.903884	0.366057	0.815624
AT5G56710	3701.44	-0.0623004	0.0689759	-0.903219	0.36641	0.816246
AT1G16790	146.47	0.164878	0.182595	0.902967	0.366543	0.816246
AT3G04650	137.351	-0.161641	0.179014	-0.902949	0.366553	0.816246
AT2G43410	1079.3	0.0946043	0.104792	0.902781	0.366642	0.816282
AT5G22640	821.367	-0.0728754	0.0807552	-0.902424	0.366832	0.816543
AT5G66540	1324.9	0.0679701	0.0753355	0.902232	0.366934	0.816609
AT2G45250	262.715	-0.122482	0.135816	-0.901825	0.36715	0.816929
AT3G09920	242.784	0.134422	0.149134	0.901349	0.367403	0.817221
AT5G43620	196.475	0.316445	0.351096	0.901305	0.367426	0.817221
AT2G21620	1382.27	0.0604203	0.0670551	0.901055	0.367559	0.817318
AT5G15570	331.97	0.112646	0.12503	0.900949	0.367615	0.817318
AT1G14230	188.653	-0.146277	0.162424	-0.900588	0.367808	0.817584
AT1G28540	788.413	-0.0782225	0.0868802	-0.90035	0.367934	0.817704
AT4G22310	528.198	0.0912977	0.101423	0.90017	0.36803	0.817756
AT1G78780	1142.65	-0.0684494	0.0761007	-0.899457	0.368409	0.818436
AT3G13930	732.509	0.0747268	0.083124	0.898979	0.368664	0.81884
AT3G48860	731.492	-0.0779254	0.0866952	-0.898843	0.368736	0.81884
AT4G16120	137.504	0.161705	0.179962	0.898547	0.368894	0.819029
AT5G44170	152.848	-0.15585	0.173515	-0.898194	0.369082	0.819285
AT3G18370	2716.84	-0.0622256	0.0693104	-0.897782	0.369302	0.819549
AT5G08560	2034.59	0.0518021	0.0577055	0.897698	0.369347	0.819549
AT2G46505	508.495	0.0952491	0.106157	0.897245	0.369588	0.819924
AT2G31410	1884.39	-0.0541199	0.0603382	-0.896942	0.36975	0.820066
AT3G26290	343.47	-0.106722	0.119006	-0.896778	0.369838	0.820066
AT5G62930	345.793	-0.111559	0.124416	-0.896665	0.369898	0.820066
AT1G25580	169.572	0.14728	0.164269	0.896579	0.369944	0.820066
AT1G15190	199.905	0.138184	0.154169	0.896313	0.370086	0.820219
AT3G26030	263.829	-0.117777	0.131434	-0.896088	0.370206	0.820318
AT3G25840	2241.83	-0.0528268	0.058969	-0.895841	0.370338	0.820318
AT1G15880	504.472	-0.0915395	0.102247	-0.895278	0.370639	0.820318
AT5G19130	601.068	0.0858795	0.0959334	0.895199	0.370681	0.820318
AT2G17220	278.897	0.130596	0.14589	0.895166	0.370698	0.820318
AT1G21200	109.763	-0.177922	0.198773	-0.895106	0.370731	0.820318
AT1G73430	595.559	0.0804318	0.0898769	0.894911	0.370835	0.820318
AT2G03870	195.406	0.138575	0.154851	0.894894	0.370844	0.820318
AT5G65550	1787.77	-0.0685637	0.0766178	-0.89488	0.370851	0.820318
AT2G21520	607.066	-0.0887678	0.0991967	-0.894866	0.370859	0.820318
AT3G17510	381.481	0.121704	0.136044	0.894592	0.371005	0.820481
AT5G03500	428.27	-0.0959727	0.107324	-0.894232	0.371198	0.820507
AT2G35510	2791.52	0.0490572	0.0548656	0.894133	0.371251	0.820507
AT5G47480	2205.69	0.0570633	0.063832	0.89396	0.371343	0.820507
AT1G48410	4403.14	0.0520985	0.0582791	0.893947	0.37135	0.820507
AT5G35180	392.727	0.100369	0.112297	0.893781	0.371439	0.820507
AT1G25175	110.069	-0.179109	0.200407	-0.893726	0.371469	0.820507
AT3G62200	344.486	-0.102874	0.115121	-0.893617	0.371527	0.820507
AT1G17870	279.942	0.114753	0.128463	0.893277	0.371709	0.820623
AT2G13440	514.548	-0.104786	0.11731	-0.893241	0.371728	0.820623
AT3G01920	435.993	-0.0990034	0.110894	-0.892778	0.371976	0.820623
AT1G17100	1054.29	0.0736075	0.0824495	0.892758	0.371987	0.820623
AT2G40070	557.611	-0.0842266	0.0943453	-0.892749	0.371992	0.820623
AT1G18600	133.499	0.163152	0.182772	0.892656	0.372041	0.820623
AT1G52740	2649.97	-0.0507678	0.0568805	-0.892535	0.372106	0.820623
AT5G54770	12726.9	-0.0486945	0.0545677	-0.892368	0.372196	0.820623
AT5G56750	512.403	0.0988077	0.110736	0.892282	0.372242	0.820623
AT3G48880	412.228	-0.0992393	0.111235	-0.892158	0.372308	0.820623
AT3G62240	662.977	0.0811847	0.0910377	0.89177	0.372516	0.820828
AT2G24020	455.391	-0.0950863	0.106638	-0.891676	0.372566	0.820828
AT5G22360	517.231	0.0865934	0.0971329	0.891494	0.372664	0.820828
AT1G19485	649.118	0.0815314	0.0914832	0.891217	0.372813	0.820828
AT1G70150	131.207	-0.172387	0.193429	-0.891213	0.372815	0.820828
AT3G42052	311.125	-0.114223	0.128186	-0.891073	0.37289	0.820828
AT5G19760	1163.32	-0.0620064	0.0695902	-0.891023	0.372917	0.820828
AT1G04590	699.08	-0.0843817	0.0947389	-0.890677	0.373102	0.820828
AT2G40570	181.998	-0.14425	0.161955	-0.890676	0.373103	0.820828
AT3G14800	383.21	0.10108	0.113493	0.890626	0.37313	0.820828
AT2G45740	915.445	-0.0677549	0.0760912	-0.890443	0.373228	0.820884
AT1G55620	336.419	-0.113037	0.12697	-0.890262	0.373325	0.820936
AT4G24590	274.128	-0.129544	0.145619	-0.889609	0.373676	0.821547
AT3G23790	1284.62	0.0636411	0.0715551	0.889401	0.373788	0.821633
AT1G08030	286.896	0.110719	0.124568	0.888826	0.374096	0.821789
AT1G58889	158.296	-0.158939	0.178822	-0.888815	0.374103	0.821789
AT5G06260	332.501	0.103872	0.116888	0.888643	0.374195	0.821789
AT5G40470	125.776	-0.163548	0.184118	-0.888281	0.37439	0.821789
AT3G18600	1453.35	-0.0572532	0.0644555	-0.888259	0.374402	0.821789
AT5G35930	360.595	-0.104092	0.117195	-0.888191	0.374438	0.821789
AT5G04500	1511.82	-0.0645297	0.0726838	-0.887814	0.374641	0.821789
AT4G30100	1932.85	-0.0568825	0.0640725	-0.887783	0.374657	0.821789
AT1G19715	144.651	0.170889	0.192565	0.887436	0.374844	0.821789
AT5G58590	1884.4	-0.0601997	0.0678804	-0.88685	0.37516	0.821789
AT1G03280	752.509	0.0740217	0.0834784	0.886716	0.375232	0.821789
AT4G23630	5889.94	0.042594	0.0480432	0.886576	0.375307	0.821789
AT1G19310	275.899	0.120837	0.136301	0.886544	0.375324	0.821789
AT1G63830	251.343	0.123183	0.138956	0.886488	0.375354	0.821789
AT5G11420	545.013	0.0945466	0.106654	0.886481	0.375358	0.821789
AT3G11270	636.508	0.0817235	0.0921935	0.886434	0.375384	0.821789
AT1G71860	171.334	0.168595	0.190207	0.88638	0.375413	0.821789
AT3G06125	429.039	0.0916037	0.103366	0.886208	0.375505	0.821789
AT3G10540	227.998	0.12704	0.143354	0.886199	0.37551	0.821789
AT3G17668	350.484	-0.101296	0.114318	-0.886091	0.375568	0.821789
AT1G56500	280.234	-0.115046	0.129849	-0.885997	0.375619	0.821789
AT5G49020	374.63	-0.102182	0.115339	-0.885926	0.375658	0.821789
AT5G58870	945.33	0.0707471	0.0798629	0.885858	0.375694	0.821789
AT2G03340	1398.36	-0.0569257	0.064269	-0.885741	0.375757	0.821789
AT1G75810	503.45	-0.0936867	0.105775	-0.885713	0.375772	0.821789
AT1G15730	273.108	-0.112884	0.127453	-0.885692	0.375783	0.821789
AT5G04130	924.582	0.067376	0.0760819	0.885571	0.375849	0.821789
AT1G73880	1339.18	0.073068	0.0825187	0.885472	0.375902	0.821789
AT1G61030	539.909	0.0894871	0.101097	0.885164	0.376068	0.821856
AT2G36080	393.369	0.23699	0.267742	0.885145	0.376079	0.821856
AT2G47450	107.31	0.178176	0.201329	0.885	0.376157	0.821863
AT3G01160	766.997	0.07326	0.0828032	0.884748	0.376292	0.821863
AT3G59580	341.866	0.107099	0.121053	0.884732	0.376301	0.821863
AT4G16070	308.005	0.111688	0.126269	0.884524	0.376413	0.821949
AT5G08580	256.197	0.116202	0.131408	0.884287	0.376541	0.821954
AT4G04320	372.892	-0.112257	0.12697	-0.884122	0.37663	0.821954
AT1G68990	1038.02	0.0682539	0.077229	0.883785	0.376812	0.821954
AT5G67520	322.721	0.112682	0.127532	0.883555	0.376936	0.821954
AT5G38220	217.219	-0.145111	0.16426	-0.883423	0.377008	0.821954
AT4G01880	211.606	-0.133307	0.150921	-0.883289	0.37708	0.821954
AT2G15270	402.007	0.106816	0.12094	0.883209	0.377123	0.821954
AT3G17910	320.109	0.104803	0.118672	0.883137	0.377162	0.821954
AT1G61980	188.173	0.141536	0.160279	0.883059	0.377205	0.821954
AT5G53530	370.434	-0.0985731	0.111638	-0.882973	0.377251	0.821954
AT4G31350	147.221	-0.150544	0.170524	-0.88283	0.377328	0.821954
AT3G27350	603.417	0.102583	0.116207	0.882761	0.377365	0.821954
AT5G40570	109.571	-0.181821	0.205971	-0.882749	0.377372	0.821954
AT3G61540	166.838	-0.15437	0.174911	-0.88256	0.377474	0.821954
AT5G49970	289.018	0.111748	0.126643	0.882392	0.377565	0.821954
AT2G12190	106.444	0.180425	0.204505	0.88225	0.377642	0.821954
AT1G21720	725.514	0.0770012	0.0872809	0.882223	0.377656	0.821954
AT2G20530	1615.66	-0.0577582	0.0655014	-0.881785	0.377893	0.82221
AT3G56840	181.275	-0.138025	0.156544	-0.881698	0.37794	0.82221
AT3G62940	560.019	0.0875859	0.0993568	0.88153	0.378031	0.82221
AT2G39870	178.779	0.135063	0.153226	0.881465	0.378066	0.82221
AT2G45730	936.884	0.0666826	0.075676	0.881159	0.378232	0.822265
AT1G80040	3210.46	0.0455326	0.0516742	0.881148	0.378238	0.822265
AT4G32850	2504.02	0.049718	0.056433	0.881009	0.378313	0.82227
AT1G14030	127.956	-0.16534	0.18772	-0.88078	0.378437	0.822381
AT5G17570	433.492	-0.0959829	0.109025	-0.880373	0.378657	0.822582
AT1G02170	196.227	0.137091	0.155725	0.880339	0.378676	0.822582
AT5G65960	1422.8	-0.0645117	0.0732955	-0.880159	0.378773	0.822635
AT3G14010	1752.96	-0.0531427	0.0604112	-0.879683	0.379031	0.822731
AT5G63630	231.348	-0.124545	0.14158	-0.879678	0.379034	0.822731
AT3G19950	482.166	0.0870177	0.0989343	0.879551	0.379103	0.822731
AT1G76900	1082.29	0.0657619	0.0747703	0.879519	0.37912	0.822731
AT4G05530	1325.57	-0.0594623	0.06763	-0.879229	0.379277	0.822731
AT3G08930	926.898	-0.0753103	0.0856736	-0.879038	0.379381	0.822731
AT5G18630	795.301	0.073151	0.0832377	0.878821	0.379499	0.822731
AT1G78010	430.301	-0.0922944	0.105031	-0.878737	0.379544	0.822731
AT5G35700	308.529	0.108957	0.124016	0.878571	0.379634	0.822731
AT2G01940	345.827	-0.107912	0.122858	-0.878348	0.379755	0.822731
AT3G59360	453.936	0.0914822	0.104154	0.878338	0.37976	0.822731
AT5G45550	281.681	0.114771	0.130674	0.878297	0.379782	0.822731
AT2G42450	644.297	0.0777358	0.0885103	0.878267	0.379799	0.822731
AT3G12480	645.628	0.0782484	0.0891054	0.878156	0.379859	0.822731
AT5G35460	1024.09	-0.0691279	0.0787283	-0.878057	0.379913	0.822731
AT5G27670	493.698	0.0920833	0.104896	0.877849	0.380026	0.822816
AT3G62840	1542.98	0.0659196	0.0751241	0.877475	0.380229	0.822977
AT4G33070	180.212	0.141871	0.161728	0.87722	0.380367	0.822977
AT5G61610	685.56	0.0842591	0.0960526	0.877219	0.380368	0.822977
AT2G38610	228.65	0.127688	0.145568	0.877174	0.380392	0.822977
AT5G19420	330.047	0.108731	0.124009	0.876802	0.380594	0.823244
AT2G22650	116.279	-0.185304	0.211383	-0.876628	0.380689	0.823244
AT4G01210	384.192	0.0950187	0.108415	0.876433	0.380795	0.823244
AT1G66070	420.253	0.0936648	0.10688	0.876351	0.380839	0.823244
AT3G27325	595.177	0.0815251	0.0930507	0.876137	0.380956	0.823244
AT5G17230	304.27	0.113712	0.129791	0.876111	0.380969	0.823244
AT1G69980	257.542	0.121906	0.139162	0.876005	0.381027	0.823244
AT4G09980	763.559	0.0782397	0.0893428	0.875724	0.38118	0.823274
AT3G18640	705.388	0.0743543	0.0849074	0.875711	0.381187	0.823274
AT3G04240	2500.91	-0.0500777	0.0572041	-0.87542	0.381345	0.823447
AT3G19630	617.63	0.0775342	0.0885954	0.875149	0.381493	0.823447
AT2G44520	390.191	0.0977689	0.111732	0.875035	0.381555	0.823447
AT5G13050	143.453	-0.155885	0.178156	-0.87499	0.381579	0.823447
AT4G33250	1755.9	-0.0553578	0.0632767	-0.874853	0.381654	0.823447
AT5G53860	558.798	0.089334	0.102145	0.874579	0.381803	0.823447
AT2G42750	877.918	-0.0771578	0.088231	-0.874498	0.381847	0.823447
AT5G61880	422.564	0.0984175	0.112556	0.874385	0.381908	0.823447
AT1G68070	785.442	0.0723188	0.0827133	0.874331	0.381938	0.823447
AT5G36230	2216.67	-0.050751	0.058053	-0.87422	0.381999	0.823447
AT5G05360	243.905	-0.129283	0.147926	-0.87397	0.382135	0.823583
AT4G36800	873.07	0.069842	0.079937	0.873712	0.382275	0.823727
AT4G21326	467.326	-0.0949448	0.108712	-0.873361	0.382466	0.823982
AT1G06500	170.133	0.143609	0.164484	0.873084	0.382617	0.824149
AT1G34470	198.037	-0.130103	0.149056	-0.872849	0.382745	0.824268
AT4G23430	127.13	-0.162165	0.185825	-0.872672	0.382842	0.824318
AT4G24470	546.342	-0.0948359	0.108756	-0.872007	0.383205	0.824469
AT4G33200	1199.46	0.0617811	0.070861	0.871864	0.383283	0.824469
AT5G51700	203.054	0.138844	0.159311	0.871532	0.383464	0.824469
AT1G51390	140.772	0.156701	0.179848	0.871294	0.383594	0.824469
AT4G32750	282.393	0.126262	0.144923	0.871235	0.383626	0.824469
AT5G42540	1653.6	-0.0532546	0.0611315	-0.871148	0.383674	0.824469
AT4G33920	522.228	0.0846942	0.0972332	0.871042	0.383731	0.824469
AT2G19260	391.861	-0.102802	0.118026	-0.87101	0.383749	0.824469
AT5G28919	431.354	-0.102643	0.117854	-0.870931	0.383792	0.824469
AT4G38380	880.771	-0.0811335	0.0931642	-0.870865	0.383828	0.824469
AT1G05060	446.07	-0.0912116	0.104742	-0.87082	0.383852	0.824469
AT1G12390	245.388	0.121666	0.139738	0.870674	0.383932	0.824469
AT1G16800	425.214	-0.0940471	0.108021	-0.870636	0.383953	0.824469
AT2G30490	620.845	0.0790854	0.0908423	0.870579	0.383984	0.824469
AT5G04510	149.923	-0.156052	0.179314	-0.870272	0.384152	0.824469
AT3G63150	648.42	-0.0810601	0.0931571	-0.870145	0.384221	0.824469
AT1G22800	426.788	-0.0933567	0.107289	-0.87014	0.384224	0.824469
AT1G13360	1613.2	-0.058855	0.0676394	-0.870129	0.38423	0.824469
AT4G03120	326.143	0.110433	0.126956	0.869851	0.384382	0.824594
AT4G04970	704.265	-0.0754724	0.0867796	-0.869702	0.384463	0.824594
AT4G38100	798.514	-0.0725494	0.0834297	-0.869588	0.384526	0.824594
AT4G29810	514.016	-0.0849203	0.0976708	-0.869454	0.384599	0.824594
AT1G76700	591.541	0.0811086	0.0932977	0.869352	0.384654	0.824594
AT1G60850	338.608	-0.101828	0.117176	-0.869019	0.384837	0.824605
AT1G34110	724.541	0.0721667	0.0830487	0.868969	0.384864	0.824605
AT5G55840	302.066	-0.114132	0.131349	-0.868921	0.38489	0.824605
AT5G18110	1634.81	-0.0614236	0.070712	-0.868644	0.385042	0.824605
AT5G47435	380.427	-0.0990015	0.113997	-0.868457	0.385144	0.824605
AT4G09020	1267.68	-0.0674022	0.0776135	-0.868433	0.385157	0.824605
AT1G03100	193.087	0.151623	0.1746	0.868406	0.385172	0.824605
AT2G32910	587.361	-0.0879858	0.101387	-0.867819	0.385493	0.824678
AT1G64980	139.212	0.150782	0.173756	0.867782	0.385514	0.824678
AT4G38930	179.493	0.144511	0.166542	0.867715	0.385551	0.824678
AT4G20740	176.56	0.159587	0.183918	0.867709	0.385554	0.824678
AT5G15280	237.009	-0.123552	0.142394	-0.867675	0.385572	0.824678
AT1G47750	117.539	0.16337	0.188395	0.867166	0.385851	0.825072
AT1G08360	4140.61	-0.0489799	0.0564889	-0.867071	0.385903	0.825072
AT2G33370	1363.75	0.0596312	0.0687951	0.866795	0.386055	0.825166
AT5G61060	174.597	0.147014	0.169636	0.866647	0.386136	0.825166
AT2G26770	342.176	0.105921	0.122263	0.866335	0.386307	0.825166
AT1G48540	3174.4	0.045873	0.0529513	0.866325	0.386312	0.825166
AT4G04180	281.379	0.109119	0.125967	0.866245	0.386356	0.825166
AT5G59300	281.535	0.119634	0.138142	0.866021	0.386479	0.825166
AT5G22470	32461.6	-0.0505074	0.0583278	-0.865923	0.386532	0.825166
AT1G62330	232.362	-0.127369	0.147092	-0.865914	0.386537	0.825166
AT1G19000	1408.91	0.060314	0.0696641	0.865783	0.386609	0.825166
AT4G04800	271.543	0.111028	0.12829	0.865442	0.386796	0.825166
AT1G67820	591.197	0.0861822	0.0995838	0.865425	0.386806	0.825166
AT3G60850	387.591	0.0940447	0.108674	0.865387	0.386827	0.825166
AT2G16900	179.06	0.135027	0.156131	0.864832	0.387131	0.825629
AT5G63910	465.377	0.0899955	0.104074	0.864724	0.38719	0.825629
AT2G21385	310.541	-0.118114	0.136681	-0.864161	0.387499	0.826063
AT3G43300	1893.23	-0.0584034	0.0675898	-0.864087	0.38754	0.826063
AT3G62260	197.18	0.137838	0.1596	0.863648	0.387782	0.826305
AT5G66880	1578.14	0.0559863	0.0648281	0.863613	0.387801	0.826305
AT2G02870	268.942	0.112436	0.130241	0.863294	0.387976	0.826522
AT5G54900	766.39	0.0706381	0.0818626	0.862887	0.3882	0.826779
AT5G05060	867.084	0.0699563	0.0810798	0.862807	0.388243	0.826779
AT1G30070	1402.33	-0.0751603	0.0871309	-0.862614	0.38835	0.82685
AT1G60140	1218.25	0.058128	0.067412	0.862279	0.388534	0.827
AT3G30180	271.21	-0.116332	0.13493	-0.862166	0.388596	0.827
AT3G02770	290.155	0.112299	0.130278	0.861997	0.388689	0.827
AT4G34630	112.722	0.176468	0.20473	0.861951	0.388714	0.827
AT3G19650	335.57	-0.101942	0.118316	-0.861607	0.388904	0.827232
AT3G05710	120.363	0.162908	0.189101	0.861486	0.38897	0.827232
AT4G13360	757.68	0.0714509	0.0829867	0.860991	0.389243	0.827655
AT4G34490	290.204	-0.106396	0.123635	-0.860564	0.389478	0.828
AT2G45500	367.788	0.0979711	0.113954	0.859743	0.389931	0.828805
AT2G19540	2876.46	0.0452774	0.0526844	0.859407	0.390116	0.829042
AT3G54760	2495.1	0.0476502	0.0554969	0.85861	0.390555	0.829723
AT4G28025	633.543	0.0830159	0.096703	0.858463	0.390637	0.829723
AT5G61780	1904.32	0.052233	0.0608532	0.858345	0.390702	0.829723
AT3G04460	418.026	0.0936954	0.109165	0.858293	0.390731	0.829723
AT3G11930	7605.43	0.0375772	0.043834	0.857261	0.391301	0.830636
AT1G62010	115.074	-0.174733	0.20383	-0.857247	0.391309	0.830636
AT1G03760	635.81	-0.078688	0.091836	-0.856832	0.391538	0.83088
AT3G12200	597.057	0.0843645	0.0984678	0.856772	0.391571	0.83088
AT4G13170	497.508	-0.0860046	0.100423	-0.856426	0.391762	0.831129
AT5G28400	718.137	-0.0736537	0.0860147	-0.856292	0.391837	0.83113
AT5G03520	696.506	0.0831023	0.0970939	0.855896	0.392055	0.831438
AT2G32970	279.463	0.117783	0.137794	0.854776	0.392675	0.832524
AT5G02950	113.974	0.189453	0.22166	0.854703	0.392715	0.832524
AT5G61150	1766.69	-0.0546207	0.0639239	-0.854465	0.392847	0.832647
AT3G49850	107.661	0.172532	0.202059	0.853871	0.393176	0.833188
AT2G41705	475.125	-0.093613	0.109665	-0.853629	0.393311	0.833315
AT1G30610	275.224	-0.109045	0.127785	-0.85335	0.393465	0.833486
AT2G47960	846.48	-0.0696152	0.0815967	-0.853162	0.393569	0.83355
AT1G77770	136.475	0.155382	0.182177	0.852917	0.393705	0.83368
AT1G26880	1090.45	-0.0679886	0.0797289	-0.852747	0.3938	0.833724
AT5G11490	1333.61	-0.058914	0.0691019	-0.852567	0.3939	0.833776
AT1G03250	273.379	0.121353	0.142366	0.852402	0.393991	0.833776
AT5G54855	236.038	-0.116471	0.136654	-0.852302	0.394046	0.833776
AT4G30950	1376.93	-0.0557524	0.0654257	-0.852148	0.394132	0.8338
AT2G01720	733.9	0.0745791	0.0875477	0.851869	0.394287	0.833972
AT3G58130	107.216	0.174984	0.205563	0.851244	0.394634	0.834491
AT3G48060	1135.81	0.06105	0.0717491	0.850882	0.394835	0.834491
AT1G21740	305.245	0.10441	0.122715	0.850837	0.39486	0.834491
AT2G40600	239.657	-0.124357	0.146158	-0.850835	0.394861	0.834491
AT1G71900	163.571	-0.139238	0.163663	-0.850759	0.394903	0.834491
AT3G02260	8540.56	0.0445946	0.0524335	0.850498	0.395048	0.834641
AT1G02090	788.208	0.0733763	0.086345	0.849803	0.395435	0.835301
AT5G53020	220.621	-0.131552	0.154838	-0.84961	0.395542	0.835315
AT4G21210	116.526	-0.187637	0.220873	-0.84952	0.395592	0.835315
AT1G76580	648.521	0.0770971	0.0907706	0.849362	0.39568	0.835315
AT3G06200	428.558	-0.0910885	0.107267	-0.849175	0.395784	0.835315
AT2G21500	367.947	0.101294	0.119292	0.849124	0.395812	0.835315
AT2G35550	287.46	0.115478	0.136096	0.848506	0.396156	0.835859
AT1G47830	341.774	-0.104733	0.123453	-0.848363	0.396236	0.835859
AT1G23020	273.709	-0.125196	0.1476	-0.848213	0.396319	0.835859
AT3G01060	525.389	-0.0918646	0.108315	-0.848128	0.396367	0.835859
AT5G22250	116.622	-0.170951	0.201607	-0.847941	0.396471	0.835922
AT5G11880	430.705	-0.0940299	0.110926	-0.847684	0.396614	0.835937
AT3G11890	256.983	-0.115264	0.135981	-0.847645	0.396636	0.835937
AT1G17110	873.439	0.0657167	0.0775457	0.847458	0.39674	0.835937
AT1G74840	244.062	-0.121756	0.143687	-0.847366	0.396791	0.835937
AT5G37340	257.642	-0.112667	0.132984	-0.847224	0.39687	0.835937
AT5G05710	274.174	0.111336	0.131438	0.847062	0.396961	0.835937
AT1G08510	795.723	-0.0743349	0.0877631	-0.846995	0.396998	0.835937
AT4G09830	1715.54	-0.0550331	0.0649861	-0.846844	0.397082	0.835958
AT5G28830	237.032	0.115443	0.136401	0.846348	0.397359	0.836267
AT2G33600	134.062	-0.154396	0.182463	-0.846178	0.397453	0.836267
AT1G27595	559.283	0.091079	0.107639	0.846154	0.397467	0.836267
AT5G19740	193.891	-0.130261	0.153964	-0.846049	0.397526	0.836267
AT5G66850	518.933	0.0827611	0.0978459	0.845832	0.397647	0.836365
AT1G14530	1273.89	0.0636469	0.0752704	0.845577	0.397789	0.836508
AT3G47670	128.434	0.158948	0.188057	0.845211	0.397993	0.836745
AT3G60370	170.009	0.134985	0.159783	0.844803	0.398221	0.836745
AT1G47490	917.698	-0.0651328	0.0771068	-0.844709	0.398273	0.836745
AT5G50520	322.453	0.100608	0.119106	0.844696	0.39828	0.836745
AT3G12680	390.126	-0.0932561	0.110407	-0.844658	0.398302	0.836745
AT5G51450	491.765	0.0891411	0.105562	0.844447	0.39842	0.836745
AT1G13270	169.656	-0.137938	0.163348	-0.844443	0.398422	0.836745
AT1G35470	367.093	-0.0989343	0.117185	-0.84426	0.398524	0.836804
AT3G13225	1212.3	-0.0613448	0.0726934	-0.843883	0.398735	0.83709
AT3G57570	929.556	-0.074398	0.0882018	-0.843497	0.398951	0.837293
AT3G10730	285.451	0.114866	0.136227	0.843201	0.399116	0.837293
AT3G58180	290.697	0.112113	0.132973	0.843131	0.399155	0.837293
AT5G65440	200.493	-0.128283	0.152176	-0.84299	0.399234	0.837293
AT5G14790	114.158	0.163897	0.194465	0.842811	0.399334	0.837293
AT5G27320	439.692	-0.0986448	0.117045	-0.842796	0.399342	0.837293
AT2G17250	509.559	0.0849246	0.100784	0.842638	0.399431	0.837293
AT3G17365	270.083	-0.112796	0.133866	-0.842607	0.399448	0.837293
AT5G61530	1192.78	-0.0597479	0.0709233	-0.842429	0.399548	0.837293
AT3G16990	1062.23	-0.0687369	0.0816071	-0.84229	0.399626	0.837293
AT5G16880	3338.35	-0.0481852	0.0572171	-0.842148	0.399705	0.837293
AT3G10330	392.439	0.0904144	0.107382	0.841985	0.399797	0.837293
AT2G19350	329.574	-0.103236	0.122611	-0.841982	0.399798	0.837293
AT1G80770	332.284	0.114712	0.136335	0.841394	0.400127	0.837827
AT2G25710	416.122	-0.0908477	0.108031	-0.840938	0.400383	0.838139
AT1G59265	156.421	-0.153463	0.182598	-0.840445	0.400659	0.838139
AT3G02880	109.122	0.165353	0.196774	0.840316	0.400731	0.838139
AT2G34250	6512.05	0.040083	0.0477013	0.840291	0.400745	0.838139
AT3G51800	2899.19	0.0478795	0.056981	0.840272	0.400756	0.838139
AT5G27830	163.22	-0.142763	0.16992	-0.84018	0.400808	0.838139
AT2G04235	181.5	-0.145241	0.172893	-0.840064	0.400873	0.838139
AT5G06050	132.674	-0.159001	0.189281	-0.84003	0.400892	0.838139
AT3G12130	651.211	0.0815319	0.0971101	0.839582	0.401143	0.838139
AT4G02370	385.486	0.0978212	0.116519	0.839533	0.40117	0.838139
AT2G45240	773.226	-0.0702607	0.0837018	-0.839417	0.401235	0.838139
AT1G49180	185.56	0.127795	0.152268	0.839276	0.401314	0.838139
AT5G56210	500.242	-0.0894335	0.106561	-0.83927	0.401318	0.838139
AT2G35320	129.819	0.155757	0.185586	0.839269	0.401318	0.838139
AT3G26790	129.606	-0.161319	0.19242	-0.838368	0.401824	0.838877
AT4G29860	267.556	0.110826	0.13226	0.837936	0.402067	0.838877
AT4G38280	157.222	-0.145979	0.174215	-0.837921	0.402075	0.838877
AT5G16420	131.187	0.164553	0.196415	0.837783	0.402152	0.838877
AT4G20380	441.039	-0.0989276	0.11813	-0.837445	0.402342	0.838877
AT5G43980	353.819	0.0940824	0.112361	0.83732	0.402413	0.838877
AT3G01360	564.663	0.0871956	0.104142	0.837278	0.402436	0.838877
AT5G18065	226.76	-0.117249	0.140063	-0.837117	0.402527	0.838877
AT4G24110	843.79	-0.0730345	0.0872502	-0.83707	0.402553	0.838877
AT3G22660	1649.89	0.0536162	0.064056	0.837021	0.402581	0.838877
AT2G26900	165.317	-0.138497	0.165491	-0.836886	0.402656	0.838877
AT1G74040	237.028	-0.125488	0.149952	-0.836855	0.402674	0.838877
AT5G64090	244.544	-0.119786	0.143166	-0.836694	0.402765	0.838877
AT2G36170	852.301	-0.0754148	0.0901512	-0.836536	0.402853	0.838877
AT4G37460	1700.15	-0.0550307	0.0657846	-0.836529	0.402858	0.838877
AT1G33330	129.391	-0.153002	0.182916	-0.836458	0.402897	0.838877
AT5G22840	422.329	0.0913947	0.109273	0.836385	0.402938	0.838877
AT4G32960	279.007	-0.108524	0.129798	-0.836102	0.403098	0.838994
AT3G07930	186.408	-0.130311	0.155871	-0.836021	0.403143	0.838994
AT1G64990	444.539	-0.0913416	0.109303	-0.835676	0.403337	0.839217
AT2G05185	232.674	-0.12445	0.148979	-0.835355	0.403518	0.839217
AT4G10930	546.596	0.082008	0.0981998	0.835114	0.403654	0.839217
AT5G19860	565.102	0.0809525	0.0969459	0.835027	0.403702	0.839217
AT1G80630	213.486	0.128714	0.154191	0.834768	0.403848	0.839217
AT1G13740	670.924	0.0745825	0.0893581	0.834648	0.403916	0.839217
AT5G55700	1238.66	-0.0594199	0.0711947	-0.834611	0.403937	0.839217
AT1G51310	482.907	-0.0833702	0.0999035	-0.834507	0.403995	0.839217
AT1G69640	551.742	0.0785387	0.0941178	0.834472	0.404015	0.839217
AT3G10420	244.768	0.116483	0.139618	0.8343	0.404112	0.839217
AT1G73720	494.219	-0.0813001	0.0974543	-0.834238	0.404147	0.839217
AT1G11680	761.475	0.0774947	0.0929048	0.834131	0.404207	0.839217
AT5G03290	840.88	0.0679015	0.081406	0.83411	0.404219	0.839217
AT5G38840	682.795	0.0744473	0.0892911	0.83376	0.404416	0.839284
AT5G02250	964.717	-0.0668073	0.0801463	-0.833567	0.404525	0.839284
AT5G43270	130.823	-0.156116	0.187316	-0.833437	0.404598	0.839284
AT1G62640	111.581	-0.186655	0.223968	-0.8334	0.404619	0.839284
AT2G45950	324.435	0.100454	0.120549	0.833302	0.404674	0.839284
AT1G72150	361.958	-0.106161	0.127404	-0.833259	0.404699	0.839284
AT5G60410	1806.34	0.049051	0.0588842	0.833007	0.404841	0.839369
AT3G18480	522.514	0.0802859	0.0963906	0.832922	0.404889	0.839369
AT1G56090	254.237	-0.113838	0.136708	-0.832711	0.405008	0.839457
AT1G43886	141.891	-0.145292	0.174519	-0.832531	0.40511	0.839457
AT2G47600	593.729	0.0887942	0.106694	0.832233	0.405278	0.839457
AT1G74100	110.758	-0.166932	0.20059	-0.832208	0.405291	0.839457
AT5G10510	3703.04	-0.0480134	0.0576955	-0.832186	0.405304	0.839457
AT4G30390	161.03	0.15204	0.182732	0.832039	0.405387	0.839475
AT4G33910	586.459	-0.075296	0.0905465	-0.831573	0.40565	0.839727
AT1G54380	473.408	-0.0900924	0.108342	-0.831559	0.405658	0.839727
AT1G21750	1895.78	-0.0513341	0.0617527	-0.831285	0.405813	0.839893
AT5G10900	108.41	0.174541	0.210007	0.831119	0.405907	0.839905
AT5G64840	5902.67	-0.0517502	0.0622738	-0.83101	0.405968	0.839905
AT4G38890	516.744	0.080691	0.0971228	0.830815	0.406078	0.83998
AT1G05785	252.763	0.112959	0.136016	0.830485	0.406265	0.840104
AT1G15110	624.813	0.0925256	0.111419	0.83043	0.406296	0.840104
AT1G15740	1594.73	-0.0525054	0.0632357	-0.830312	0.406362	0.840104
AT2G39000	432.477	-0.0854372	0.102938	-0.829984	0.406548	0.840206
AT1G04980	366.369	-0.0943423	0.113681	-0.829886	0.406603	0.840206
AT1G61780	485.683	-0.0866001	0.104375	-0.829704	0.406706	0.840206
AT2G33490	468.813	-0.0858986	0.10353	-0.829697	0.40671	0.840206
AT5G27460	216.04	-0.116765	0.140793	-0.829341	0.406911	0.840468
AT4G20890	2002.49	-0.0533841	0.0643976	-0.828977	0.407118	0.840739
AT1G73500	215.677	-0.143969	0.17378	-0.828457	0.407412	0.841193
AT5G51740	670.213	0.0782649	0.0945146	0.828072	0.40763	0.841489
AT5G58920	511.853	0.0851984	0.102936	0.827685	0.407849	0.841787
AT3G14020	218.696	0.125567	0.151734	0.827546	0.407928	0.841795
AT3G12915	154.978	-0.144762	0.174989	-0.827264	0.408088	0.841971
AT1G74320	1246.99	-0.0775408	0.0937725	-0.826904	0.408292	0.842217
AT4G18905	1847.77	-0.051594	0.0624113	-0.826676	0.408421	0.842217
AT1G14920	856.021	0.0642057	0.0776888	0.826447	0.408551	0.842217
AT5G53570	542.532	0.0794026	0.0960824	0.826401	0.408577	0.842217
AT5G08510	172.195	0.147525	0.178531	0.826327	0.408618	0.842217
AT4G25660	138.35	-0.149373	0.180782	-0.826262	0.408656	0.842217
AT3G11960	1293	0.0611383	0.074009	0.826093	0.408751	0.842259
AT2G17787	518.226	0.0870713	0.105431	0.825857	0.408885	0.842381
AT1G66250	197.272	-0.129516	0.156876	-0.825597	0.409032	0.842531
AT2G17350	124.72	0.154129	0.186724	0.825442	0.409121	0.842558
AT1G80550	527.994	0.0870928	0.105528	0.825308	0.409197	0.84256
AT2G47250	1457.41	-0.0576994	0.0699402	-0.824982	0.409382	0.842788
AT4G30990	1765.93	0.0526181	0.0637948	0.824802	0.409484	0.842843
AT2G36895	204.034	0.122757	0.148892	0.824465	0.409676	0.843084
AT2G23460	344.547	0.0987562	0.11992	0.823515	0.410215	0.84404
AT5G12400	869.765	0.0666041	0.0809306	0.822978	0.410521	0.844498
AT3G55280	1584.82	-0.0557998	0.067812	-0.82286	0.410588	0.844498
AT5G04860	236.727	0.111844	0.135991	0.822432	0.410831	0.844706
AT3G62970	125.173	-0.163924	0.199319	-0.822419	0.410839	0.844706
AT3G07565	1415.38	0.058382	0.0710679	0.821496	0.411364	0.845572
AT4G10100	229.602	-0.112639	0.137128	-0.821415	0.41141	0.845572
AT2G25760	1633.81	0.0539452	0.0657092	0.820969	0.411664	0.845726
AT4G33650	772.729	0.0718374	0.0875155	0.820853	0.41173	0.845726
AT4G14880	2642.74	0.0448462	0.0546402	0.820755	0.411786	0.845726
AT4G39170	218.909	0.121695	0.148294	0.820633	0.411855	0.845726
AT1G20575	355.738	0.0942495	0.114852	0.820616	0.411865	0.845726
AT1G42550	366.607	-0.0942195	0.114833	-0.820492	0.411936	0.845726
AT2G36290	446.692	0.0846559	0.1032	0.82031	0.412039	0.845784
AT5G07400	114.465	-0.160108	0.195256	-0.819991	0.412221	0.845984
AT4G28980	251.085	-0.110604	0.13492	-0.819778	0.412343	0.845984
AT3G54170	486.294	0.0860804	0.105043	0.819474	0.412516	0.845984
AT2G34780	738.432	0.0685933	0.0837123	0.819393	0.412562	0.845984
AT3G28450	236.239	0.120067	0.146605	0.818983	0.412796	0.845984
AT1G66680	715.988	-0.0750999	0.0916992	-0.818981	0.412797	0.845984
AT5G03380	1677.93	0.0537703	0.0656652	0.818855	0.412869	0.845984
AT3G14390	320.306	-0.0992602	0.121224	-0.818814	0.412893	0.845984
AT3G27990	365.071	-0.103846	0.126833	-0.818763	0.412922	0.845984
AT2G46260	1405.68	-0.0568609	0.0694731	-0.818458	0.413096	0.845984
AT5G38290	145.276	-0.152277	0.18611	-0.818207	0.413239	0.845984
AT5G48760	1710.37	-0.0492598	0.0602196	-0.818004	0.413355	0.845984
AT3G57420	210.979	0.124392	0.152097	0.817847	0.413444	0.845984
AT3G23300	539	0.0798521	0.0976545	0.8177	0.413528	0.845984
AT2G47580	318.344	-0.101423	0.124091	-0.817325	0.413743	0.845984
AT4G05150	621.029	0.0780547	0.095526	0.817104	0.413869	0.845984
AT3G23980	822.056	-0.0713101	0.0872761	-0.817063	0.413892	0.845984
AT4G30650	244.285	0.122271	0.149656	0.817017	0.413919	0.845984
AT5G37260	576.407	0.219603	0.268843	0.816844	0.414018	0.845984
AT5G23200	134.171	-0.150192	0.183896	-0.816725	0.414086	0.845984
AT5G62760	526.641	-0.0794981	0.0973538	-0.816589	0.414163	0.845984
AT3G45650	130.823	0.15695	0.19222	0.816511	0.414208	0.845984
AT1G12750	205.729	-0.120838	0.148042	-0.816241	0.414363	0.845984
AT5G42000	253.273	0.113772	0.139397	0.816168	0.414404	0.845984
AT5G61140	1812.74	0.0528799	0.0647914	0.816157	0.41441	0.845984
AT5G62800	1198.14	0.0594188	0.0728203	0.815964	0.41452	0.845984
AT1G79850	326.566	-0.0997471	0.122291	-0.815654	0.414698	0.845984
AT2G29400	761.319	-0.0698298	0.0856275	-0.815506	0.414783	0.845984
AT5G14800	3005.6	0.0559523	0.0686165	0.815436	0.414823	0.845984
AT1G30820	190.947	-0.133743	0.164022	-0.815396	0.414846	0.845984
AT4G26000	902.666	0.0631949	0.0775148	0.815262	0.414922	0.845984
AT4G27940	260.847	0.118308	0.145168	0.814977	0.415086	0.845984
AT2G41250	493.489	-0.0853472	0.104746	-0.814801	0.415187	0.845984
AT5G57950	524.878	-0.0809728	0.0993882	-0.814713	0.415237	0.845984
AT1G55310	2229.46	-0.0566973	0.0695979	-0.814641	0.415278	0.845984
AT5G05987	213.469	-0.116803	0.143405	-0.814501	0.415358	0.845984
AT3G16260	469.089	-0.0890144	0.10932	-0.814253	0.4155	0.845984
AT5G57860	356.183	0.0946937	0.116342	0.813928	0.415686	0.845984
AT3G27340	310.489	-0.109312	0.134312	-0.813865	0.415722	0.845984
AT3G11530	341.521	0.0962371	0.11825	0.813846	0.415733	0.845984
AT1G04310	437.815	0.0994143	0.122162	0.813794	0.415763	0.845984
AT1G06130	1261.95	-0.0564674	0.0693928	-0.813735	0.415797	0.845984
AT3G57120	201.234	-0.124204	0.152645	-0.813678	0.415829	0.845984
AT3G26240	155.011	-0.141795	0.174285	-0.813577	0.415887	0.845984
AT3G51390	175.381	-0.140259	0.172407	-0.813533	0.415913	0.845984
AT2G34450	141.289	-0.14079	0.173062	-0.813524	0.415918	0.845984
AT5G05690	219.505	-0.115742	0.14228	-0.81348	0.415943	0.845984
AT2G39340	1687.86	-0.0550482	0.0676719	-0.813458	0.415956	0.845984
AT5G11020	109.067	-0.164779	0.20257	-0.813442	0.415965	0.845984
AT1G07070	140.046	-0.146266	0.179818	-0.813411	0.415983	0.845984
AT1G22985	208.601	0.119572	0.14706	0.813087	0.416168	0.845984
AT1G32130	1459.9	0.0526185	0.0647318	0.812869	0.416293	0.845984
AT3G50210	468.602	-0.0899439	0.110665	-0.812756	0.416358	0.845984
AT1G06900	1303.06	-0.0625257	0.0769334	-0.812725	0.416376	0.845984
AT1G44960	634.789	0.0745651	0.091753	0.812672	0.416406	0.845984
AT2G04700	677.62	0.0760288	0.0935552	0.812663	0.416411	0.845984
AT2G01140	2833.8	-0.0492926	0.0606578	-0.812634	0.416428	0.845984
AT1G73950	343.135	-0.0922146	0.113492	-0.81252	0.416494	0.845984
AT5G13280	321.957	-0.108974	0.134263	-0.811646	0.416995	0.846849
AT2G36850	3153.56	-0.0430669	0.0530731	-0.811464	0.417099	0.846898
AT2G39720	363.663	-0.0962159	0.118589	-0.811339	0.417171	0.846898
AT4G21800	517.226	-0.0786753	0.0970044	-0.811049	0.417337	0.846898
AT2G47170	546.009	0.0850224	0.104866	0.810773	0.417496	0.846898
AT3G12260	588.947	-0.0807746	0.0996308	-0.81074	0.417515	0.846898
AT5G51690	164.255	0.130356	0.160796	0.810689	0.417544	0.846898
AT5G46920	209.664	0.124335	0.153422	0.810415	0.417702	0.846898
AT4G39500	117.537	0.156194	0.192777	0.810228	0.417809	0.846898
AT3G54020	157.23	0.135887	0.16772	0.810203	0.417823	0.846898
AT4G38260	183.917	-0.123044	0.151893	-0.810072	0.417899	0.846898
AT2G26930	174.601	-0.134511	0.166064	-0.809993	0.417944	0.846898
AT5G58060	514.845	0.0848665	0.104778	0.809966	0.41796	0.846898
AT1G17220	889.426	0.0657716	0.0812212	0.809784	0.418064	0.846898
AT2G18290	152.164	0.140096	0.173006	0.809771	0.418072	0.846898
AT2G05840	2457.44	0.0520924	0.0643494	0.809525	0.418214	0.847033
AT3G02630	208.256	-0.125067	0.154537	-0.809304	0.41834	0.847076
AT2G02760	1927.17	-0.0500619	0.0618639	-0.809226	0.418385	0.847076
AT3G26920	269.585	-0.117133	0.144783	-0.809024	0.418501	0.847159
AT1G09430	1106.84	0.0592698	0.0732912	0.808689	0.418694	0.847274
AT5G50380	1000.07	0.0661941	0.0818618	0.808608	0.418741	0.847274
AT3G20020	188.048	0.123809	0.153138	0.808479	0.418815	0.847274
AT5G53895	1176.13	-0.0626155	0.0774559	-0.808402	0.418859	0.847274
AT5G35960	139.235	-0.143089	0.177289	-0.807092	0.419613	0.848226
AT5G30490	185.617	-0.133501	0.165425	-0.807019	0.419655	0.848226
AT3G22980	705.538	0.0733827	0.0909361	0.80697	0.419684	0.848226
AT5G12100	223.5	-0.12817	0.158871	-0.806754	0.419808	0.848226
AT2G16390	238.867	0.110266	0.136696	0.80665	0.419868	0.848226
AT2G36930	2186.39	-0.0456864	0.0566597	-0.80633	0.420052	0.848226
AT1G80300	618.334	-0.0787772	0.0977062	-0.806267	0.420089	0.848226
AT4G16830	3667.11	-0.0509475	0.0632023	-0.806103	0.420184	0.848226
AT1G17280	650.744	0.072639	0.0901138	0.806081	0.420196	0.848226
AT5G48240	1042.24	0.0600385	0.0744844	0.806056	0.420211	0.848226
AT4G11990	227.42	-0.116726	0.144813	-0.806046	0.420216	0.848226
AT1G32210	314.802	-0.107676	0.13359	-0.806016	0.420234	0.848226
AT2G19870	401.047	0.0976857	0.121224	0.805828	0.420342	0.848292
AT4G00335	399.591	-0.0878333	0.109083	-0.805194	0.420708	0.848878
AT5G27740	390.183	-0.0894248	0.111094	-0.80495	0.420848	0.848973
AT5G06350	519.308	0.0821925	0.102121	0.804852	0.420905	0.848973
AT1G06270	271.579	0.104831	0.130308	0.804492	0.421113	0.8492
AT1G67280	2690.79	-0.0453307	0.0563609	-0.804295	0.421227	0.8492
AT3G55610	3601.28	-0.0461525	0.0573847	-0.804264	0.421244	0.8492
AT5G28350	578.218	-0.0843574	0.104906	-0.804125	0.421325	0.84921
AT5G66680	1084.42	-0.056958	0.0708607	-0.803802	0.421512	0.849435
AT5G41950	646.157	0.0773381	0.0962702	0.803344	0.421776	0.849613
AT1G04000	121.839	0.16775	0.208827	0.803296	0.421804	0.849613
AT3G21290	795.375	0.0661017	0.082292	0.803257	0.421826	0.849613
AT4G14965	232.077	-0.121287	0.151023	-0.803107	0.421913	0.849635
AT1G79380	590.763	0.0858285	0.106944	0.802555	0.422232	0.850064
AT4G39160	474.259	0.0836128	0.104194	0.802476	0.422278	0.850064
AT4G16420	979.769	-0.0652084	0.0812826	-0.802243	0.422413	0.850064
AT3G16310	1331.12	-0.0586448	0.0731034	-0.802216	0.422428	0.850064
AT4G35830	9125.45	0.0402252	0.050167	0.801826	0.422654	0.850291
AT5G19900	944.703	0.0657024	0.0819477	0.80176	0.422692	0.850291
AT4G31210	756.239	0.0703006	0.087702	0.801585	0.422793	0.850344
AT3G57280	272.102	-0.109443	0.136579	-0.801316	0.422949	0.850436
AT1G19580	432.744	-0.0847599	0.105805	-0.801096	0.423076	0.850436
AT1G13120	443.256	-0.0862373	0.107671	-0.800934	0.42317	0.850436
AT4G17616	113.358	0.160575	0.200528	0.800761	0.42327	0.850436
AT4G29120	233.778	0.113687	0.141978	0.800739	0.423283	0.850436
AT3G43580	132.778	-0.157964	0.197294	-0.800653	0.423333	0.850436
AT3G47630	204.85	-0.122193	0.152684	-0.800302	0.423536	0.850436
AT3G10980	300.053	-0.0982394	0.122786	-0.800089	0.423659	0.850436
AT5G35200	1038.6	0.0613907	0.0767507	0.799872	0.423785	0.850436
AT5G26830	1243.19	0.0556811	0.0696188	0.7998	0.423827	0.850436
AT5G42765	235.928	-0.118302	0.14796	-0.799551	0.423971	0.850436
AT3G54460	313.883	-0.0987759	0.123545	-0.799516	0.423991	0.850436
AT4G30630	164.052	-0.135545	0.169538	-0.799498	0.424002	0.850436
AT4G12770	465.675	0.0876241	0.1096	0.799487	0.424008	0.850436
AT2G14740	1008.93	-0.0583772	0.0730524	-0.799114	0.424224	0.850436
AT2G29650	283.476	-0.107263	0.134229	-0.799102	0.424231	0.850436
AT5G58003	314.358	-0.0959474	0.120086	-0.798991	0.424295	0.850436
AT3G12070	147.384	-0.141375	0.177005	-0.798707	0.424461	0.850436
AT5G09250	623.286	0.0749296	0.0938226	0.798631	0.424505	0.850436
AT4G33640	262.805	0.103759	0.129926	0.798604	0.42452	0.850436
AT5G05740	203.544	-0.119762	0.149974	-0.798552	0.42455	0.850436
AT4G27745	122.16	-0.150747	0.188784	-0.798518	0.42457	0.850436
AT5G15520	134.212	-0.144122	0.18051	-0.798412	0.424631	0.850436
AT2G36240	324.303	-0.104027	0.130298	-0.798377	0.424652	0.850436
AT1G01290	216.301	-0.121693	0.152509	-0.797944	0.424903	0.850694
AT4G03000	600.837	-0.0740986	0.0928923	-0.797683	0.425054	0.850694
AT2G02770	165.909	0.135527	0.169946	0.797474	0.425176	0.850694
AT3G07060	171.387	0.13223	0.16587	0.797192	0.425339	0.850694
AT5G39900	124.04	0.145565	0.18261	0.797136	0.425372	0.850694
AT1G08880	599.204	0.0808024	0.10137	0.797104	0.42539	0.850694
AT4G02460	390.659	0.0874853	0.109774	0.796961	0.425474	0.850694
AT5G14910	669.736	-0.0689979	0.0865796	-0.79693	0.425491	0.850694
AT3G55430	1009.57	0.0730155	0.0916315	0.796838	0.425545	0.850694
AT1G27510	1900.86	-0.0480175	0.0602683	-0.796728	0.425609	0.850694
AT5G50360	1179.65	-0.0642559	0.0806501	-0.796724	0.425612	0.850694
AT4G35740	125.66	-0.172056	0.216049	-0.796374	0.425814	0.850696
AT3G02860	576.311	-0.0766631	0.0962697	-0.796338	0.425836	0.850696
AT4G36400	191.053	0.127346	0.159931	0.796255	0.425884	0.850696
AT3G04340	1717.62	-0.0534677	0.0671534	-0.796202	0.425915	0.850696
AT1G74950	135.478	-0.161288	0.202883	-0.794978	0.426626	0.851866
AT3G26740	154.781	-0.137764	0.173302	-0.794935	0.426652	0.851866
AT5G27230	159.887	0.131531	0.165506	0.794719	0.426777	0.851965
AT3G18130	370.11	-0.106326	0.133852	-0.794355	0.426989	0.852237
AT5G03795	1383.61	0.0611065	0.0769547	0.794058	0.427161	0.85243
AT4G39140	448.052	0.0830634	0.104729	0.793124	0.427705	0.852983
AT2G24100	1634.04	0.0560017	0.0706128	0.793081	0.427731	0.852983
AT3G03470	892.719	-0.075367	0.0950431	-0.792977	0.427791	0.852983
AT4G19900	182.493	-0.144256	0.181921	-0.79296	0.427801	0.852983
AT5G53500	308.774	0.097797	0.123336	0.792932	0.427817	0.852983
AT2G38660	262.406	-0.111178	0.140302	-0.792414	0.42812	0.853424
AT5G22450	1165.21	0.0631017	0.0796574	0.792164	0.428265	0.853424
AT5G05200	329.581	-0.0944709	0.119268	-0.79209	0.428308	0.853424
AT5G66470	168.36	-0.140944	0.177952	-0.792033	0.428341	0.853424
AT3G66658	249.243	-0.108098	0.136539	-0.7917	0.428536	0.853603
AT1G71110	1108.95	0.0644179	0.0813777	0.791591	0.428599	0.853603
AT5G55660	1917.96	-0.0463727	0.0585892	-0.791489	0.428658	0.853603
AT5G15610	784.213	0.0712637	0.0900779	0.791134	0.428866	0.853606
AT5G41970	737.716	0.067601	0.0854717	0.790917	0.428993	0.853606
AT3G24880	1388.87	-0.0659845	0.0834363	-0.790837	0.429039	0.853606
AT2G26660	327.503	0.0941651	0.11908	0.790769	0.429079	0.853606
AT3G11540	2874.84	-0.0469575	0.0593865	-0.79071	0.429113	0.853606
AT1G61040	792.853	0.065791	0.0832079	0.790682	0.42913	0.853606
AT5G45720	789.289	0.0680384	0.0860617	0.790577	0.429191	0.853606
AT3G12930	165.182	-0.12974	0.164219	-0.790044	0.429502	0.853717
AT2G45430	394.986	-0.0908517	0.115006	-0.789972	0.429544	0.853717
AT4G20090	212.903	0.111994	0.141823	0.789678	0.429716	0.853717
AT4G34870	4976.44	0.0395128	0.0500554	0.789382	0.429889	0.853717
AT3G01560	561.29	-0.0909372	0.115211	-0.789312	0.42993	0.853717
AT5G13120	330.568	-0.104293	0.132136	-0.789287	0.429944	0.853717
AT1G74360	107.455	0.187218	0.237243	0.789141	0.430029	0.853717
AT1G54110	124.623	0.145307	0.184147	0.789082	0.430064	0.853717
AT2G38210	3656.07	0.0572209	0.0725205	0.789031	0.430094	0.853717
AT4G14790	306.656	0.111558	0.14139	0.789005	0.430109	0.853717
AT5G09225	488.53	-0.0813591	0.103129	-0.788904	0.430168	0.853717
AT1G70530	514.717	0.0789167	0.100043	0.78883	0.430211	0.853717
AT5G08590	458.314	-0.0813504	0.103133	-0.788794	0.430232	0.853717
AT4G11380	805.499	0.0624097	0.079176	0.78824	0.430556	0.853721
AT1G79010	1359.95	-0.052462	0.066557	-0.788226	0.430564	0.853721
AT2G27400	175.14	-0.122472	0.15539	-0.788161	0.430603	0.853721
AT3G08610	1316.46	0.0568229	0.0721009	0.788102	0.430637	0.853721
AT2G23470	166.816	-0.128243	0.162737	-0.788038	0.430675	0.853721
AT3G53610	179.309	-0.127437	0.161719	-0.788013	0.430689	0.853721
AT2G45270	256.188	-0.106016	0.134563	-0.787856	0.430781	0.853753
AT1G64080	287.714	-0.0981883	0.124697	-0.787414	0.431039	0.85402
AT3G17170	767.154	-0.0711642	0.0903826	-0.787366	0.431067	0.85402
AT4G26370	468.619	-0.08496	0.107932	-0.787159	0.431189	0.85411
AT3G23700	151.789	-0.137836	0.175218	-0.78665	0.431487	0.85455
AT3G56320	258.168	-0.105603	0.134288	-0.786386	0.431641	0.854567
AT4G14190	271.567	0.105621	0.134313	0.786376	0.431647	0.854567
AT1G62740	1288.38	0.057244	0.0728524	0.785753	0.432012	0.854871
AT4G23760	177.404	0.129647	0.16501	0.785691	0.432048	0.854871
AT3G18035	1284.66	-0.0577233	0.0734791	-0.785575	0.432116	0.854871
AT4G02740	272.722	0.103679	0.131999	0.785453	0.432188	0.854871
AT1G78890	913.478	-0.0638575	0.0813036	-0.785421	0.432207	0.854871
AT1G70610	483.457	-0.0823874	0.104907	-0.785337	0.432256	0.854871
AT1G78915	293.021	-0.104348	0.132919	-0.785048	0.432425	0.855056
AT1G26120	189.804	-0.121801	0.15521	-0.784751	0.4326	0.855089
AT1G34210	172.314	0.127928	0.163049	0.784597	0.43269	0.855089
AT1G73320	151.268	0.137922	0.17583	0.784407	0.432801	0.855089
AT4G34150	319.383	-0.0986036	0.125717	-0.784332	0.432845	0.855089
AT5G37740	271.022	-0.102653	0.130905	-0.784178	0.432936	0.855089
AT1G60160	117.321	-0.150392	0.191802	-0.784102	0.43298	0.855089
AT4G10490	140.796	0.156455	0.199552	0.784032	0.433021	0.855089
AT2G43430	389.221	0.090026	0.114833	0.783976	0.433054	0.855089
AT2G02170	199.204	-0.121648	0.155224	-0.783693	0.43322	0.855089
AT2G38010	108.778	0.161264	0.205821	0.783517	0.433323	0.855089
AT3G56210	357.8	0.093131	0.11889	0.783337	0.433429	0.855089
AT4G28770	118.202	-0.164344	0.209804	-0.783324	0.433437	0.855089
AT1G50910	124.02	0.145614	0.185943	0.783113	0.433561	0.855089
AT1G29790	437.328	-0.0833268	0.106436	-0.78288	0.433698	0.855089
AT5G08740	183.865	0.13081	0.167102	0.782815	0.433736	0.855089
AT5G19030	201.827	-0.117798	0.150506	-0.78268	0.433815	0.855089
AT4G10710	2342.31	0.0474047	0.060588	0.782411	0.433973	0.855089
AT2G46470	475.856	0.0797293	0.101907	0.782377	0.433993	0.855089
AT4G38230	177.538	0.144452	0.184634	0.782371	0.433996	0.855089
AT5G25940	385.861	0.0860588	0.110016	0.782238	0.434075	0.855089
AT1G15230	2023.58	0.0517936	0.066227	0.782062	0.434178	0.855089
AT3G61770	126.96	-0.156334	0.199915	-0.782	0.434215	0.855089
AT3G07810	405.489	0.0892866	0.11421	0.781774	0.434347	0.855089
AT4G39890	401.828	0.0924307	0.118266	0.781549	0.43448	0.855089
AT3G46830	171.646	0.136938	0.175304	0.781149	0.434715	0.855089
AT3G10410	1087.51	0.0593753	0.0760232	0.781016	0.434793	0.855089
AT1G52080	203.011	0.114232	0.146274	0.780941	0.434837	0.855089
AT5G09400	954.349	0.0603011	0.0772178	0.780923	0.434848	0.855089
AT2G38440	1008.15	-0.0600212	0.076869	-0.780825	0.434906	0.855089
AT1G14450	339.43	0.0944156	0.120923	0.780792	0.434925	0.855089
AT2G36230	122.866	0.147117	0.188425	0.780773	0.434936	0.855089
AT1G27690	146.088	-0.140235	0.179614	-0.780756	0.434946	0.855089
AT1G22300	2080.53	0.0459292	0.058837	0.780619	0.435027	0.855089
AT3G49490	1688.54	0.0508085	0.0650956	0.780522	0.435084	0.855089
AT3G62460	174.149	-0.127709	0.163634	-0.780455	0.435123	0.855089
AT1G56050	236.639	0.109211	0.139948	0.780365	0.435176	0.855089
AT5G20890	2420.93	0.0428403	0.0549212	0.780033	0.435372	0.855245
AT2G01460	781.281	-0.0702375	0.0900513	-0.779973	0.435407	0.855245
AT1G47380	114.21	0.15853	0.203322	0.7797	0.435568	0.855283
AT4G11970	280.772	-0.107651	0.13807	-0.779681	0.435578	0.855283
AT4G38150	487.128	0.0788106	0.101117	0.779401	0.435744	0.855418
AT4G17750	167.136	0.142001	0.182229	0.779242	0.435837	0.855418
AT2G31370	253.436	0.110809	0.142225	0.779112	0.435914	0.855418
AT5G13500	360.741	0.090323	0.11594	0.779049	0.435951	0.855418
AT1G21450	867.075	0.065533	0.0841785	0.778501	0.436274	0.855902
AT1G53460	175.567	0.122761	0.157734	0.778279	0.436405	0.85601
AT1G12800	469.212	-0.0786921	0.101127	-0.77815	0.436481	0.85601
AT4G20150	1575.07	-0.0508871	0.06543	-0.777733	0.436726	0.856024
AT5G37590	371.657	-0.0889575	0.114384	-0.77771	0.43674	0.856024
AT5G13300	1086.59	0.0562229	0.0722992	0.777642	0.43678	0.856024
AT2G48160	2015.88	0.0478027	0.0614812	0.777516	0.436854	0.856024
AT1G24510	2111.21	0.0455104	0.0585622	0.777129	0.437083	0.856024
AT5G47060	608.651	-0.079504	0.102317	-0.777034	0.437139	0.856024
AT5G14950	894.565	0.0694454	0.0893768	0.776996	0.437161	0.856024
AT3G01850	773.981	-0.0687536	0.0885056	-0.776828	0.43726	0.856024
AT1G30460	574.801	-0.0752023	0.0968318	-0.776628	0.437378	0.856024
AT2G41210	818.861	-0.0719833	0.0927005	-0.776515	0.437445	0.856024
AT3G58830	135.514	-0.156524	0.201621	-0.776328	0.437555	0.856024
AT2G02960	381.07	0.089013	0.114661	0.776312	0.437565	0.856024
AT4G27080	196.064	-0.116823	0.150486	-0.776303	0.43757	0.856024
AT4G16660	437.879	0.0868136	0.111841	0.776225	0.437616	0.856024
AT4G08460	1147.48	0.0664229	0.0855901	0.776058	0.437715	0.856024
AT3G61520	346.284	-0.0953864	0.122919	-0.776009	0.437744	0.856024
AT5G61170	1584.4	-0.0501333	0.0646092	-0.775947	0.43778	0.856024
AT5G64370	440.301	-0.0793542	0.102349	-0.775331	0.438144	0.856314
AT5G66730	3132.56	0.0440383	0.0568018	0.775298	0.438164	0.856314
AT3G25860	122.138	-0.181236	0.233775	-0.775261	0.438185	0.856314
AT3G12780	678.08	-0.0705879	0.0910844	-0.774972	0.438356	0.856314
AT1G16270	1692.13	0.0476778	0.0615239	0.774948	0.438371	0.856314
AT4G13970	623.664	-0.0703112	0.0907331	-0.774923	0.438385	0.856314
AT4G32560	170.923	0.132679	0.17126	0.774722	0.438504	0.856399
AT4G34270	636.217	-0.0706323	0.0912019	-0.77446	0.438659	0.856552
AT1G25310	1459.31	0.0581207	0.0751016	0.773895	0.438993	0.857057
AT3G26850	112.55	-0.149706	0.19363	-0.773152	0.439432	0.857664
AT5G56180	693.591	0.0717387	0.0927957	0.773082	0.439474	0.857664
AT1G06510	168.886	-0.12371	0.160056	-0.77292	0.43957	0.857664
AT2G36740	386.905	0.0934408	0.120904	0.772854	0.439609	0.857664
AT1G03090	819.327	0.0631321	0.0817093	0.772643	0.439734	0.857731
AT4G18670	246.664	-0.108223	0.1401	-0.77247	0.439836	0.857731
AT2G06210	966.804	-0.0632048	0.0818407	-0.77229	0.439942	0.857731
AT2G38650	228.674	-0.12016	0.155608	-0.772195	0.439999	0.857731
AT1G10320	680.954	-0.0715771	0.0927145	-0.772016	0.440105	0.857731
AT2G34050	158.77	-0.12711	0.164674	-0.771887	0.440181	0.857731
AT3G55000	410.802	-0.0942732	0.122167	-0.771677	0.440306	0.857731
AT4G16710	219.759	-0.113258	0.146779	-0.771626	0.440336	0.857731
AT1G28420	1656.91	0.0476265	0.0617292	0.771539	0.440388	0.857731
AT4G33670	966.02	-0.0639889	0.0829537	-0.77138	0.440482	0.857731
AT4G39470	305.872	0.0976376	0.126607	0.771185	0.440597	0.857731
AT1G72320	1035.62	-0.0579188	0.0751059	-0.771161	0.440611	0.857731
AT1G16320	382.352	0.0875206	0.113515	0.771006	0.440703	0.857731
AT4G26600	588.355	0.0755723	0.0980191	0.770996	0.440709	0.857731
AT4G15520	159.967	-0.128117	0.166221	-0.770763	0.440847	0.857761
AT5G03210	186.953	-0.161725	0.209838	-0.770712	0.440878	0.857761
AT4G31980	133.753	-0.143061	0.185685	-0.770449	0.441034	0.857917
AT1G45150	646.119	-0.0691525	0.0897834	-0.770215	0.441173	0.857981
AT4G27470	247.628	0.107156	0.139146	0.770095	0.441244	0.857981
AT4G31810	627.779	0.0705491	0.0916312	0.769924	0.441345	0.857981
AT5G22880	607.607	0.07828	0.101679	0.769872	0.441376	0.857981
AT5G53160	230.746	0.112368	0.145999	0.769649	0.441508	0.857981
AT5G53000	740.504	0.0657359	0.0854357	0.769419	0.441645	0.857981
AT3G27610	228.385	-0.113922	0.148111	-0.769166	0.441795	0.857981
AT5G11380	221.615	0.109027	0.141777	0.769005	0.441891	0.857981
AT5G62260	157.543	0.126438	0.164435	0.768926	0.441937	0.857981
AT4G12460	461.318	-0.0816591	0.106208	-0.768857	0.441978	0.857981
AT1G55820	528.92	0.0902136	0.117344	0.768795	0.442015	0.857981
AT5G37360	248.211	-0.103987	0.135271	-0.768732	0.442052	0.857981
AT1G16020	159.157	0.134119	0.1745	0.768593	0.442135	0.857981
AT5G06370	2630.5	0.0445638	0.0580013	0.768324	0.442295	0.857981
AT5G06450	219.078	-0.123334	0.160545	-0.768221	0.442356	0.857981
AT2G18840	519.14	-0.0870114	0.113271	-0.76817	0.442386	0.857981
AT5G45390	1350.6	-0.0523913	0.0682115	-0.768072	0.442445	0.857981
AT3G56310	1171.23	0.0600516	0.0781925	0.767998	0.442489	0.857981
AT1G22830	200.394	0.113212	0.14742	0.767954	0.442514	0.857981
AT2G46610	210.862	-0.124915	0.162748	-0.76754	0.442761	0.858311
AT3G11330	542.428	0.0861373	0.11227	0.767231	0.442944	0.858519
AT3G51750	193.728	0.131567	0.171597	0.766718	0.443249	0.858863
AT4G07390	644.748	0.0694973	0.0906477	0.766676	0.443274	0.858863
AT1G31790	166.911	-0.127652	0.166585	-0.766286	0.443506	0.859022
AT3G20330	572.968	0.0718596	0.0937924	0.766156	0.443584	0.859022
AT3G20930	360.997	-0.0870477	0.113628	-0.766076	0.443631	0.859022
AT4G18880	231.832	0.109653	0.143145	0.766024	0.443662	0.859022
AT1G32640	291.026	0.103481	0.135138	0.765747	0.443827	0.859194
AT1G70590	824.219	0.0604725	0.0789978	0.765497	0.443976	0.859335
AT3G10620	223.462	0.107937	0.141084	0.765052	0.44424	0.859424
AT5G09920	930.894	0.0599452	0.0783612	0.764986	0.44428	0.859424
AT3G56090	233.355	-0.110027	0.143839	-0.764931	0.444313	0.859424
AT1G07230	713.492	0.0649496	0.0849117	0.764907	0.444327	0.859424
AT5G64160	182.671	-0.117471	0.153691	-0.764334	0.444668	0.859724
AT2G16950	768.647	0.0631129	0.0825787	0.764275	0.444703	0.859724
AT1G79220	144.751	0.139143	0.182072	0.764222	0.444735	0.859724
AT5G11170	4905.49	-0.0459994	0.060198	-0.764134	0.444787	0.859724
AT4G38490	235.593	-0.105419	0.13801	-0.76385	0.444956	0.859824
AT5G36100	310.439	0.101806	0.133296	0.763759	0.445011	0.859824
AT2G18330	408.537	0.0847212	0.110971	0.763455	0.445192	0.859824
AT2G45700	273.793	-0.105865	0.138667	-0.763444	0.445199	0.859824
AT3G24180	3790.56	0.0408646	0.0535294	0.763406	0.445221	0.859824
AT5G22040	300.141	-0.094717	0.12415	-0.762926	0.445508	0.86023
AT3G05100	211.645	0.112263	0.14723	0.7625	0.445761	0.86031
AT5G51620	232.538	0.109397	0.143472	0.762495	0.445765	0.86031
AT2G25650	702.65	-0.0729834	0.0957194	-0.762472	0.445778	0.86031
AT3G26480	231.817	-0.109578	0.143768	-0.762182	0.445951	0.860497
AT3G28945	113.908	-0.151637	0.199077	-0.761699	0.44624	0.860878
AT5G66360	198.662	0.11506	0.151077	0.761595	0.446302	0.860878
AT1G76150	915.582	0.059105	0.0776631	0.761043	0.446631	0.861262
AT1G14910	672.567	-0.0722191	0.0949076	-0.760942	0.446692	0.861262
AT5G24930	1870.64	-0.0572954	0.0753029	-0.760867	0.446737	0.861262
AT5G59400	301.279	-0.0943097	0.123969	-0.76075	0.446807	0.861262
AT2G33520	1287.95	-0.0510346	0.0671375	-0.760151	0.447164	0.861285
AT5G18540	473.266	-0.0851686	0.112057	-0.76005	0.447225	0.861285
AT5G13430	1284.66	-0.0523691	0.068946	-0.759566	0.447514	0.861285
AT2G31680	169.024	0.120796	0.159072	0.759378	0.447626	0.861285
AT5G63030	12339.7	0.0348756	0.0459305	0.759312	0.447666	0.861285
AT1G01360	137.623	-0.138433	0.182357	-0.759129	0.447775	0.861285
AT4G15000	4038.22	-0.0377542	0.049764	-0.758666	0.448052	0.861285
AT5G10790	178.014	0.120235	0.158495	0.758606	0.448089	0.861285
AT1G17145	2518.58	-0.0420494	0.0554347	-0.758541	0.448127	0.861285
AT1G27840	331.194	0.0906784	0.119568	0.758386	0.44822	0.861285
AT2G44420	141.579	0.132072	0.174153	0.758366	0.448232	0.861285
AT5G43310	183.533	-0.119409	0.157466	-0.758318	0.448261	0.861285
AT5G08610	2872.49	0.0422842	0.055764	0.758271	0.448289	0.861285
AT3G26370	351.625	0.0983257	0.129706	0.758064	0.448413	0.861285
AT4G36940	106.947	-0.151794	0.200242	-0.758051	0.44842	0.861285
AT1G13770	201.51	-0.109936	0.14504	-0.757968	0.44847	0.861285
AT2G27470	434.793	0.0791632	0.104456	0.757862	0.448534	0.861285
AT5G44740	125.743	-0.144386	0.190521	-0.757844	0.448544	0.861285
AT3G01930	338.644	0.0909434	0.120013	0.757777	0.448585	0.861285
AT5G22770	960.037	-0.0585373	0.0772616	-0.757651	0.44866	0.861285
AT5G40950	1014.76	-0.0606682	0.0801039	-0.757369	0.448829	0.861285
AT3G58460	443.341	0.0816106	0.107756	0.757363	0.448832	0.861285
AT5G15070	282.316	-0.0988581	0.130585	-0.757038	0.449027	0.861285
AT1G66760	338.555	0.0985858	0.13024	0.756954	0.449078	0.861285
AT1G78140	332.837	-0.0880564	0.116336	-0.756912	0.449102	0.861285
AT4G38600	6687.85	0.0396265	0.0523555	0.756873	0.449126	0.861285
AT5G49945	210.582	-0.112427	0.148556	-0.756798	0.449171	0.861285
AT4G34450	3364.2	0.0375263	0.0495874	0.756772	0.449186	0.861285
AT4G04950	1472.35	0.048737	0.0644059	0.756716	0.44922	0.861285
AT2G05310	206.919	-0.116795	0.154345	-0.756714	0.449221	0.861285
AT1G67580	1447.98	0.0483722	0.0639474	0.756438	0.449387	0.861285
AT2G22490	372.861	-0.0880453	0.116407	-0.756356	0.449436	0.861285
AT1G67785	686.932	0.064596	0.0854171	0.756242	0.449504	0.861285
AT1G21190	601.36	0.0700221	0.0925984	0.756191	0.449535	0.861285
AT3G48670	305.767	-0.0953145	0.126055	-0.756136	0.449568	0.861285
AT4G21530	195.446	-0.11481	0.151839	-0.756129	0.449572	0.861285
AT1G20430	192.703	-0.113535	0.150223	-0.755781	0.449781	0.861379
AT3G04820	387.137	-0.0851103	0.112619	-0.755736	0.449808	0.861379
AT1G03890	1934.65	-0.129562	0.171464	-0.75562	0.449877	0.861379
AT2G23780	532.931	0.0817116	0.108158	0.755482	0.44996	0.861379
AT1G04985	553.489	0.072371	0.09582	0.755281	0.45008	0.861379
AT5G10400	107.228	-0.157504	0.208556	-0.755215	0.45012	0.861379
AT5G51110	313.884	-0.0964627	0.127805	-0.754767	0.450389	0.861379
AT5G27030	256.282	-0.104003	0.1378	-0.754743	0.450403	0.861379
AT5G19140	1549.38	0.0631331	0.0836502	0.754727	0.450413	0.861379
AT5G11650	247.809	0.102161	0.135362	0.754723	0.450415	0.861379
AT1G60640	727.372	0.0755843	0.100163	0.754616	0.45048	0.861379
AT4G23940	729.553	0.0682881	0.0905058	0.754516	0.450539	0.861379
AT5G43260	443.848	0.083287	0.110424	0.75425	0.450699	0.861411
AT1G62040	479.858	-0.0847033	0.112304	-0.754234	0.450709	0.861411
AT5G50840	209.41	0.109559	0.14532	0.753919	0.450898	0.861421
AT5G53070	259.291	0.0977732	0.129692	0.753888	0.450917	0.861421
AT5G53540	532.234	0.07683	0.101924	0.753796	0.450972	0.861421
AT5G50460	911.4	-0.0599022	0.0794788	-0.753688	0.451037	0.861421
AT5G67440	170.468	-0.134488	0.178463	-0.753588	0.451097	0.861421
AT3G04480	178.942	0.122793	0.163033	0.753181	0.451341	0.861684
AT1G73840	935.831	-0.0581749	0.0772469	-0.753104	0.451387	0.861684
AT2G46900	1039.73	-0.0539754	0.0716972	-0.752824	0.451555	0.861787
AT2G34360	152.114	-0.138975	0.184621	-0.752759	0.451595	0.861787
AT4G39820	170.773	0.121612	0.16159	0.752594	0.451694	0.86183
AT1G18470	601.728	-0.0778234	0.103444	-0.752321	0.451858	0.861904
AT5G15650	892.093	0.0618124	0.0821771	0.752186	0.451939	0.861904
AT1G74750	194.366	0.146939	0.195363	0.752132	0.451972	0.861904
AT2G16880	325.329	0.107896	0.143486	0.75196	0.452075	0.861904
AT5G46460	147.201	-0.140043	0.186281	-0.751779	0.452184	0.861904
AT1G22880	617.714	0.0683842	0.0909881	0.751573	0.452308	0.861904
AT5G41260	350.396	0.0978365	0.130181	0.751542	0.452327	0.861904
AT1G52342	232.578	-0.124314	0.165471	-0.751273	0.452488	0.861904
AT3G62140	264.523	0.0974324	0.129691	0.751265	0.452493	0.861904
AT4G31120	1790.23	-0.046736	0.0622188	-0.751155	0.452559	0.861904
AT1G52370	271.57	-0.107492	0.143136	-0.750974	0.452668	0.861904
AT3G25230	3030.94	0.0444967	0.059258	0.750898	0.452714	0.861904
AT3G26770	1951.97	-0.0585043	0.0779147	-0.750876	0.452727	0.861904
AT1G76170	279.265	-0.0960686	0.127972	-0.750698	0.452834	0.861962
AT4G25880	424.687	0.0794879	0.10602	0.749745	0.453408	0.862851
AT1G10660	947.955	-0.0626779	0.0836075	-0.749668	0.453455	0.862851
AT5G06060	718.566	-0.0713372	0.0952015	-0.749329	0.453659	0.862906
AT5G14480	133.438	-0.142781	0.19058	-0.749193	0.453741	0.862906
AT1G09730	1014.52	0.0556027	0.0742174	0.749187	0.453745	0.862906
AT3G51870	146.496	0.142721	0.19052	0.749111	0.45379	0.862906
AT5G01400	1274.54	0.0573145	0.0765363	0.748853	0.453946	0.863056
AT3G11800	363.215	-0.0906718	0.121121	-0.748602	0.454097	0.863198
AT2G30280	394.522	-0.0801586	0.107099	-0.748456	0.454185	0.86322
AT3G17030	322.977	-0.0897089	0.119947	-0.747904	0.454518	0.863647
AT1G12310	421.378	0.0867469	0.116017	0.747706	0.454637	0.863647
AT3G61830	677.317	0.063698	0.0851917	0.747702	0.45464	0.863647
AT2G40220	155.612	0.132308	0.177004	0.747484	0.454771	0.863748
AT1G36990	512.847	-0.0783193	0.104795	-0.74736	0.454846	0.863748
AT1G08490	517.637	-0.0753917	0.10093	-0.746969	0.455082	0.86405
AT5G60220	1926.3	0.0553624	0.0741435	0.746692	0.455249	0.864159
AT2G26860	208.021	-0.109289	0.146396	-0.746532	0.455346	0.864159
AT5G47490	403.851	-0.084263	0.112894	-0.746393	0.45543	0.864159
AT5G47430	2229.27	0.043755	0.0586321	0.746265	0.455508	0.864159
AT2G30990	223.636	0.104564	0.140139	0.746145	0.45558	0.864159
AT5G02850	233.499	0.10262	0.137539	0.746112	0.4556	0.864159
AT1G15390	288.189	-0.0973024	0.130512	-0.745543	0.455944	0.864456
AT2G35610	482.814	-0.0745734	0.100049	-0.745368	0.456049	0.864456
AT4G08920	608.034	-0.0713255	0.0957264	-0.745098	0.456213	0.864456
AT1G48950	535.819	-0.0705586	0.0947195	-0.744921	0.456319	0.864456
AT3G45020	145.047	0.146884	0.197182	0.744913	0.456324	0.864456
AT2G26830	193.295	-0.113665	0.152625	-0.744739	0.45643	0.864456
AT5G63200	906.091	-0.0618706	0.0830777	-0.744732	0.456434	0.864456
AT1G56440	533.847	-0.0720663	0.0967903	-0.744562	0.456537	0.864456
AT4G11980	170.798	-0.127053	0.170695	-0.744325	0.45668	0.864456
AT2G48060	1064.91	-0.0538251	0.0723351	-0.744108	0.456811	0.864456
AT1G70570	850.827	-0.0692499	0.0930668	-0.744088	0.456823	0.864456
AT2G34750	2177.2	-0.0430354	0.0578378	-0.74407	0.456834	0.864456
AT5G37190	374.951	-0.091009	0.122317	-0.744041	0.456852	0.864456
AT4G30240	160.979	0.134395	0.180669	0.743877	0.456951	0.864456
AT5G49740	174.588	0.128759	0.173138	0.743679	0.45707	0.864456
AT5G16780	2177.58	0.0433783	0.0583326	0.743637	0.457096	0.864456
AT5G65165	4684.32	0.0352819	0.0474452	0.743634	0.457098	0.864456
AT4G15470	1034.25	0.0541904	0.0728794	0.743563	0.457141	0.864456
AT5G57320	200.01	-0.117314	0.157815	-0.743362	0.457263	0.864456
AT1G68790	1495.58	0.0499723	0.0672603	0.742968	0.457501	0.864456
AT3G55400	476.253	-0.075034	0.100993	-0.742963	0.457504	0.864456
AT5G06620	235.21	-0.103909	0.139883	-0.742831	0.457584	0.864456
AT4G16650	427.162	-0.0774217	0.104247	-0.742678	0.457677	0.864456
AT5G35690	1117.43	0.0561404	0.0756083	0.742516	0.457775	0.864456
AT3G09040	156.904	-0.131018	0.176453	-0.742509	0.457779	0.864456
AT3G26165	760.581	-0.0622073	0.0837948	-0.742377	0.457859	0.864456
AT3G54790	155.729	0.125793	0.169455	0.74234	0.457882	0.864456
AT5G53760	142.693	0.131079	0.1766	0.742239	0.457943	0.864456
AT5G03040	499.008	0.075025	0.101103	0.742064	0.458049	0.864456
AT2G47970	1222.77	0.0507922	0.0684699	0.741818	0.458198	0.864456
AT1G31830	952.645	-0.057544	0.077615	-0.741403	0.458449	0.864456
AT3G21360	131.138	-0.140937	0.190102	-0.741376	0.458465	0.864456
AT1G52520	436.44	-0.0787677	0.106247	-0.741365	0.458472	0.864456
AT5G22280	346.916	-0.0891304	0.120242	-0.741258	0.458537	0.864456
AT4G38680	4206.91	0.0440235	0.0593954	0.741193	0.458577	0.864456
AT5G20610	975.519	-0.0567148	0.0765298	-0.741081	0.458644	0.864456
AT4G36860	554.397	0.0704092	0.0950237	0.740964	0.458715	0.864456
AT5G18250	312.334	-0.0916332	0.123674	-0.740927	0.458738	0.864456
AT5G47030	2134.14	-0.0448874	0.0605972	-0.740749	0.458845	0.864456
AT1G53590	637.748	-0.0663055	0.0895131	-0.740735	0.458854	0.864456
AT1G59218	921.651	-0.0680986	0.0919441	-0.740652	0.458904	0.864456
AT3G25480	226.403	-0.109815	0.148407	-0.73996	0.459325	0.865051
AT1G08190	2055.81	-0.0450011	0.0608223	-0.739879	0.459374	0.865051
AT5G37600	567.26	0.181009	0.244689	0.739751	0.459451	0.865053
AT5G65270	427.386	0.080752	0.109212	0.739403	0.459662	0.865305
AT3G55480	499.646	0.0777506	0.105199	0.739083	0.459857	0.865449
AT3G21070	612.517	-0.0743979	0.100679	-0.738961	0.459931	0.865449
AT5G10290	225.919	-0.105482	0.142763	-0.738862	0.459991	0.865449
AT5G08410	152.536	0.12888	0.174452	0.738771	0.460046	0.865449
AT1G69740	649.741	-0.0653231	0.0884549	-0.738491	0.460216	0.86548
AT5G01010	1812.32	0.0444698	0.0602172	0.738491	0.460216	0.86548
AT5G44230	177.734	0.121645	0.164811	0.73809	0.46046	0.865661
AT1G69200	556.385	-0.0722606	0.0979145	-0.737997	0.460516	0.865661
AT5G52370	705.574	-0.0710252	0.09627	-0.737771	0.460654	0.865661
AT5G11850	188.372	0.11743	0.159192	0.737665	0.460718	0.865661
AT2G30920	222.707	-0.111262	0.150907	-0.73729	0.460946	0.865661
AT3G24315	185.22	0.128795	0.174756	0.737	0.461122	0.865661
AT5G65890	598.671	0.0683263	0.0927118	0.736975	0.461137	0.865661
AT2G42160	280.323	0.0975323	0.132355	0.736899	0.461184	0.865661
AT2G22425	233.795	0.104824	0.142264	0.736826	0.461228	0.865661
AT1G19660	1968.02	0.0437239	0.0593558	0.736641	0.461341	0.865661
AT1G04140	1815.35	0.0442738	0.0601041	0.736619	0.461354	0.865661
AT3G12570	1087.92	0.0646759	0.0878171	0.736485	0.461436	0.865661
AT2G34390	127.309	0.142151	0.193029	0.736423	0.461473	0.865661
AT4G35510	240.474	0.114377	0.155331	0.736344	0.461521	0.865661
AT5G13110	646.533	-0.0640592	0.0870183	-0.736158	0.461634	0.865661
AT5G17770	333.169	0.0862788	0.117203	0.736147	0.461641	0.865661
AT3G47700	119.441	0.142611	0.193767	0.735993	0.461735	0.865661
AT3G11030	195.21	-0.119881	0.162884	-0.735986	0.461739	0.865661
AT1G16350	1577.77	0.0466702	0.0634524	0.735515	0.462026	0.865661
AT2G26080	2527.9	-0.0428232	0.0582296	-0.735419	0.462084	0.865661
AT4G30010	942.428	0.0687248	0.0934501	0.735417	0.462085	0.865661
AT2G45810	687.131	-0.0640923	0.0871667	-0.735285	0.462166	0.865661
AT5G12390	496.339	-0.100307	0.136431	-0.735219	0.462206	0.865661
AT2G44970	816.316	0.0592148	0.0805791	0.734865	0.462421	0.865661
AT1G58350	143.588	-0.130704	0.177875	-0.734809	0.462456	0.865661
AT4G26120	374.565	0.0927854	0.126284	0.734738	0.462499	0.865661
AT2G19520	2747.16	-0.0409833	0.0557898	-0.734601	0.462582	0.865661
AT4G21580	1729.89	0.0475689	0.0647705	0.734422	0.462692	0.865661
AT5G09650	109.002	0.16361	0.22278	0.7344	0.462705	0.865661
AT1G76270	183.787	-0.131024	0.17843	-0.734314	0.462757	0.865661
AT5G04670	566.955	0.0675559	0.0920016	0.73429	0.462772	0.865661
AT2G37760	546.689	0.0722828	0.0984393	0.734288	0.462773	0.865661
AT5G39710	176.923	0.130337	0.177541	0.734121	0.462875	0.865661
AT3G52300	1730.05	-0.0458681	0.0625028	-0.733857	0.463036	0.865661
AT5G16310	183.352	-0.118575	0.161582	-0.733833	0.463051	0.865661
AT1G70190	381.986	0.0839597	0.11442	0.733785	0.46308	0.865661
AT4G15810	288.717	-0.10084	0.137498	-0.733391	0.46332	0.86579
AT1G21900	748.102	0.0605413	0.0825706	0.733206	0.463433	0.86579
AT2G06530	695.939	-0.0622943	0.084978	-0.733064	0.463519	0.86579
AT3G61240	797.64	-0.063452	0.086559	-0.733049	0.463529	0.86579
AT1G50740	122.822	-0.150782	0.205694	-0.733041	0.463533	0.86579
AT4G23730	118.55	0.136587	0.186406	0.732738	0.463718	0.865914
AT1G14770	249.278	0.0998317	0.136282	0.732537	0.463841	0.865914
AT4G12040	2374.78	0.0403657	0.0551134	0.73241	0.463918	0.865914
AT5G23050	1193.76	-0.0511156	0.0698302	-0.731998	0.46417	0.865914
AT5G06830	362.577	-0.0882026	0.120501	-0.731967	0.464189	0.865914
AT5G24270	257.213	0.0965627	0.131953	0.731797	0.464293	0.865914
AT1G45110	113.544	-0.166574	0.227643	-0.731733	0.464332	0.865914
AT2G27460	390.962	-0.0801527	0.109549	-0.73166	0.464376	0.865914
AT1G76570	237.575	-0.116129	0.158732	-0.731601	0.464412	0.865914
AT3G05160	531.59	0.0723023	0.0988331	0.73156	0.464437	0.865914
AT1G53030	147.178	0.126732	0.173239	0.731547	0.464445	0.865914
AT3G21600	851.524	-0.0703598	0.0962124	-0.731297	0.464598	0.866055
AT1G31170	298.171	-0.0932351	0.127695	-0.730141	0.465304	0.867228
AT1G30570	156.282	-0.132536	0.181575	-0.729921	0.465439	0.867335
AT4G20330	555.14	0.0696628	0.095459	0.729766	0.465533	0.867345
AT5G62990	199.485	-0.120722	0.165462	-0.729606	0.465631	0.867345
AT1G76300	1411.74	-0.0516328	0.0707796	-0.729487	0.465704	0.867345
AT5G49930	1314.97	0.0491555	0.0673986	0.729326	0.465802	0.867345
AT3G04260	1356.06	-0.0481479	0.0660281	-0.729203	0.465877	0.867345
AT1G21650	838.887	-0.0582119	0.0798369	-0.729136	0.465918	0.867345
AT5G06160	707.205	0.0616302	0.0845373	0.72903	0.465983	0.867345
AT4G39370	127.063	0.131971	0.181057	0.728891	0.466069	0.86736
AT1G72645	127.964	0.1317	0.180738	0.728683	0.466196	0.867376
AT4G05010	108.451	-0.147139	0.20194	-0.728625	0.466231	0.867376
AT1G14560	215.376	0.109184	0.149885	0.728456	0.466335	0.867425
AT4G32520	2452.15	-0.0411831	0.0565621	-0.728104	0.46655	0.867682
AT5G18770	381.17	-0.0860353	0.118189	-0.727948	0.466645	0.867717
AT2G42070	156.307	-0.139385	0.191553	-0.727656	0.466824	0.867777
AT3G25010	225.297	-0.109426	0.150422	-0.727459	0.466945	0.867777
AT1G74280	144.914	-0.126527	0.173936	-0.727433	0.466961	0.867777
AT3G11670	271.299	0.101849	0.14002	0.727392	0.466986	0.867777
AT3G23940	1135.15	-0.0524023	0.0721112	-0.726687	0.467418	0.868159
AT1G79200	446.991	-0.0758232	0.104355	-0.726592	0.467476	0.868159
AT3G07610	538.926	0.0757382	0.104246	0.726536	0.46751	0.868159
AT1G78930	563.196	-0.0734153	0.101064	-0.726425	0.467578	0.868159
AT2G01110	546.606	-0.0702561	0.0967253	-0.726346	0.467626	0.868159
AT4G29735	507.555	-0.0775733	0.106818	-0.726218	0.467705	0.868159
AT5G63980	232.927	-0.103811	0.142972	-0.726094	0.467781	0.868159
AT4G28070	153.444	-0.131489	0.181102	-0.72605	0.467808	0.868159
AT5G14580	1152.2	0.0552594	0.076148	0.725684	0.468032	0.868432
AT3G50420	106.455	0.146497	0.201942	0.725438	0.468183	0.868569
AT3G22780	264.543	0.0972336	0.13407	0.725244	0.468302	0.868647
AT2G32080	303.47	0.0893336	0.123221	0.724987	0.46846	0.868655
AT3G44680	340.287	0.092407	0.127473	0.724913	0.468506	0.868655
AT5G16750	1425.74	-0.0480583	0.0663002	-0.724859	0.468538	0.868655
AT1G14580	338.272	0.0952865	0.131524	0.724478	0.468772	0.868945
AT4G02480	8540.62	-0.0342836	0.0473392	-0.724212	0.468936	0.868961
AT5G05290	128.514	-0.142868	0.197281	-0.724184	0.468953	0.868961
AT5G24400	277.855	-0.0943447	0.13033	-0.723891	0.469133	0.868961
AT4G02280	7985.06	-0.0323906	0.0447528	-0.723766	0.469209	0.868961
AT3G18750	531.445	0.0710787	0.0982226	0.723649	0.469281	0.868961
AT5G43780	107.995	0.158056	0.21847	0.723469	0.469392	0.868961
AT1G14380	251.875	-0.0977611	0.135129	-0.723466	0.469393	0.868961
AT1G30210	320.41	-0.0869468	0.120206	-0.723316	0.469486	0.868961
AT3G07940	174.063	0.115286	0.159387	0.723307	0.469491	0.868961
AT4G17020	170.95	0.135512	0.187377	0.723208	0.469552	0.868961
AT1G22410	121.465	0.141363	0.195625	0.722622	0.469912	0.869484
AT2G38950	854.442	-0.0565847	0.0783428	-0.72227	0.470128	0.869741
AT3G08760	724.007	0.0615219	0.0852216	0.721905	0.470353	0.869894
AT4G01810	983.146	-0.0550159	0.0762115	-0.721884	0.470366	0.869894
AT5G18570	323.942	0.0902739	0.125149	0.721333	0.470705	0.87032
AT1G05560	190.245	-0.113123	0.156965	-0.720688	0.471101	0.87032
AT4G05060	333.142	-0.0881388	0.122335	-0.720472	0.471234	0.87032
AT3G13940	755.069	-0.0680053	0.0943922	-0.720455	0.471245	0.87032
AT4G24900	367.018	-0.0893414	0.124055	-0.720176	0.471417	0.87032
AT5G42100	124.008	0.146402	0.203293	0.720153	0.471431	0.87032
AT3G23780	308.245	-0.088977	0.123572	-0.720039	0.471501	0.87032
AT2G30880	377.435	0.0792171	0.110047	0.719847	0.471619	0.87032
AT1G33810	319.24	-0.0880585	0.122333	-0.719825	0.471633	0.87032
AT3G15430	339.669	0.0862256	0.119796	0.719772	0.471665	0.87032
AT1G49300	667.99	0.0651522	0.0905219	0.71974	0.471685	0.87032
AT1G75990	194.37	-0.109119	0.151635	-0.719615	0.471762	0.87032
AT2G30100	606.652	-0.0746281	0.103718	-0.719528	0.471816	0.87032
AT5G58650	121.028	-0.143416	0.199349	-0.719421	0.471881	0.87032
AT3G08947	410.211	0.0790295	0.109865	0.719333	0.471936	0.87032
AT4G29540	128.04	-0.133882	0.186144	-0.719238	0.471994	0.87032
AT3G53520	684.271	0.0670769	0.0932621	0.71923	0.471999	0.87032
AT2G25850	893.658	-0.0629741	0.0875582	-0.719225	0.472002	0.87032
AT5G20730	764.297	0.0678202	0.0943093	0.719125	0.472064	0.87032
AT5G16930	351.152	0.096243	0.133891	0.718815	0.472255	0.870527
AT3G56150	4118.94	0.0352345	0.0490451	0.71841	0.472504	0.870527
AT4G23400	190.275	-0.118213	0.164563	-0.718344	0.472545	0.870527
AT4G12600	1226.87	0.0487112	0.067816	0.718285	0.472581	0.870527
AT5G11530	700.832	-0.0682473	0.0950243	-0.718209	0.472628	0.870527
AT3G56120	167.709	-0.12365	0.172169	-0.718189	0.472641	0.870527
AT3G52150	919.881	-0.0546888	0.0761685	-0.717998	0.472758	0.870602
AT3G59090	338.839	0.0857526	0.119465	0.717806	0.472877	0.870678
AT1G05600	116.216	-0.15713	0.218981	-0.717553	0.473033	0.870807
AT5G24710	1352.4	-0.0508249	0.0708494	-0.717365	0.473149	0.870807
AT4G17010	217.312	-0.108406	0.151127	-0.717317	0.473179	0.870807
AT3G07790	940.236	0.0561327	0.0782883	0.717	0.473374	0.87092
AT5G46560	231.622	-0.107347	0.149746	-0.71686	0.473461	0.87092
AT5G61910	313.106	-0.0928121	0.129493	-0.716736	0.473537	0.87092
AT5G55600	954.836	-0.0546165	0.0762062	-0.716693	0.473563	0.87092
AT2G17670	197.957	0.105571	0.147323	0.71659	0.473627	0.87092
AT3G19460	282.993	0.0891249	0.124405	0.716411	0.473738	0.870981
AT5G66400	319136	0.0362552	0.0506251	0.716151	0.473898	0.871133
AT5G66420	868.403	-0.067006	0.0935968	-0.7159	0.474053	0.871252
AT5G57630	852.076	0.056103	0.0783917	0.715675	0.474192	0.871252
AT2G05120	1110.55	-0.0552096	0.0771627	-0.715497	0.474302	0.871252
AT2G39930	284.547	-0.0988382	0.138141	-0.715489	0.474307	0.871252
AT3G59410	636.077	-0.065607	0.0917185	-0.715308	0.474419	0.871252
AT4G34265	277.359	0.0927792	0.129721	0.715219	0.474473	0.871252
AT1G12130	741.893	0.0599989	0.0839004	0.715121	0.474534	0.871252
AT3G07180	556.448	0.0706905	0.0988616	0.715045	0.474581	0.871252
AT5G05970	175.118	-0.112812	0.157846	-0.714697	0.474796	0.871505
AT5G57280	343.007	0.0885501	0.124121	0.713415	0.475589	0.872817
AT5G13850	2449.24	-0.0399591	0.0560219	-0.713276	0.475675	0.872833
AT5G26740	508.806	0.0686477	0.0963101	0.712778	0.475983	0.872905
AT2G02090	1066.69	-0.0520343	0.0730051	-0.712749	0.476001	0.872905
AT2G47980	1419.94	-0.0496045	0.0696094	-0.712612	0.476086	0.872905
AT5G06240	242.791	-0.101313	0.142251	-0.712214	0.476332	0.872905
AT4G24520	3134.37	0.0404336	0.0567786	0.712127	0.476386	0.872905
AT1G30360	1928.52	0.0454031	0.0637601	0.712093	0.476407	0.872905
AT1G03000	695.645	0.0666935	0.0936798	0.71193	0.476508	0.872905
AT5G54110	481.149	-0.0746491	0.104856	-0.71192	0.476515	0.872905
AT5G38560	538.048	0.0699596	0.0982882	0.71178	0.476601	0.872905
AT1G07700	175.873	-0.115203	0.161881	-0.71165	0.476682	0.872905
AT5G58270	834.943	0.0579137	0.0813921	0.711539	0.47675	0.872905
AT1G53310	1565.75	0.0485677	0.0682833	0.711268	0.476918	0.872905
AT1G72100	21858.3	-0.0319749	0.0449552	-0.711261	0.476923	0.872905
AT5G20930	413.097	-0.0811847	0.11416	-0.711146	0.476993	0.872905
AT5G17010	514.358	0.0697238	0.0980588	0.71104	0.477059	0.872905
AT4G15093	174.787	0.114824	0.161492	0.711019	0.477072	0.872905
AT1G22520	207.764	0.113679	0.159908	0.710908	0.477141	0.872905
AT4G02550	117.527	-0.153226	0.215556	-0.710843	0.477182	0.872905
AT5G03200	356.695	-0.0815194	0.114694	-0.710756	0.477235	0.872905
AT3G20540	938.469	-0.0559729	0.0787565	-0.710709	0.477265	0.872905
AT1G52380	1191.57	0.0499162	0.070249	0.710562	0.477356	0.87293
AT5G63620	849.641	0.0572951	0.0806596	0.710332	0.477498	0.873049
AT5G65530	1034.18	-0.0537095	0.0756273	-0.710187	0.477588	0.873072
AT3G54840	665.273	-0.0652303	0.0918834	-0.709925	0.47775	0.873134
AT2G46540	372.396	0.0808917	0.11397	0.709764	0.47785	0.873134
AT1G50730	459.027	-0.070982	0.100023	-0.709659	0.477915	0.873134
AT1G13040	225.343	-0.103392	0.145698	-0.709632	0.477933	0.873134
AT1G12530	152.887	-0.121464	0.171232	-0.709351	0.478107	0.873279
AT5G20130	582.304	-0.0660233	0.0931001	-0.709164	0.478223	0.873279
AT5G41560	296.831	0.0935739	0.131963	0.70909	0.478268	0.873279
AT5G48680	534.346	-0.0694022	0.0979022	-0.708893	0.478391	0.873279
AT1G75230	338.707	0.0865611	0.12211	0.708879	0.4784	0.873279
AT3G06610	883.002	0.0595692	0.0840528	0.708711	0.478504	0.873327
AT2G32760	352.328	-0.083828	0.118351	-0.708298	0.47876	0.873654
AT3G52090	372.618	0.0809427	0.114314	0.708075	0.478899	0.873765
AT3G17630	184.251	0.111708	0.157882	0.70754	0.479231	0.873919
AT5G53310	355.282	-0.0869279	0.122877	-0.707438	0.479295	0.873919
AT5G04800	1845.77	0.0445477	0.0629965	0.707146	0.479476	0.873919
AT1G54710	685.744	0.0625352	0.0884358	0.707125	0.479489	0.873919
AT4G17900	319.573	0.0873762	0.123568	0.707111	0.479498	0.873919
AT5G16470	2262.56	0.0396181	0.0560318	0.707065	0.479526	0.873919
AT1G26460	584.721	0.0660191	0.0933751	0.707031	0.479547	0.873919
AT1G22270	329.746	0.0825339	0.116756	0.706891	0.479634	0.873919
AT5G45630	205.417	0.107732	0.152433	0.706753	0.47972	0.873919
AT2G43950	1117.8	0.0533997	0.075569	0.706635	0.479793	0.873919
AT2G04390	1420.9	-0.0502782	0.0711631	-0.70652	0.479865	0.873919
AT5G03540	1026.64	-0.0567292	0.0803029	-0.70644	0.479914	0.873919
AT2G32600	755.943	-0.059786	0.0846724	-0.706086	0.480134	0.874001
AT5G01450	472.931	0.0778288	0.110232	0.706048	0.480158	0.874001
AT2G45870	134.389	-0.125967	0.178425	-0.705994	0.480192	0.874001
AT3G42630	160.481	-0.119363	0.169177	-0.705553	0.480466	0.874011
AT5G23460	394.104	0.0776304	0.110031	0.705535	0.480477	0.874011
AT5G07500	162.705	-0.115381	0.163541	-0.705517	0.480489	0.874011
AT1G50140	900.169	-0.0578356	0.0819799	-0.705485	0.480508	0.874011
AT1G02750	315.928	0.0902285	0.127926	0.705316	0.480614	0.874062
AT4G33990	137.946	-0.139439	0.197735	-0.705182	0.480697	0.874072
AT1G50840	1022.57	-0.0546007	0.0774417	-0.705055	0.480776	0.874075
AT2G26430	1167.71	-0.0485662	0.0689001	-0.70488	0.480885	0.874132
AT3G54980	226.843	-0.0982059	0.13944	-0.704288	0.481254	0.874482
AT2G43770	480.683	0.0778398	0.110538	0.704192	0.481313	0.874482
AT1G54260	308.723	-0.087616	0.124441	-0.704077	0.481385	0.874482
AT2G28310	149.33	-0.1216	0.17271	-0.704072	0.481388	0.874482
AT5G53180	517.043	0.0713483	0.101364	0.70388	0.481507	0.874544
AT3G17880	615.673	0.0659778	0.0937496	0.703767	0.481578	0.874544
AT3G04590	1031.96	-0.0522363	0.0742582	-0.703442	0.48178	0.874692
AT4G10140	114.672	-0.141201	0.200744	-0.703387	0.481815	0.874692
AT2G46520	1206.53	0.0544891	0.0774888	0.703187	0.481939	0.874778
AT1G19750	141.301	0.128305	0.182516	0.702979	0.482069	0.874871
AT1G03310	349.098	-0.0886668	0.126162	-0.702801	0.48218	0.874878
AT5G07940	604.73	0.072297	0.10289	0.702665	0.482265	0.874878
AT3G60190	1606.05	-0.0472723	0.067282	-0.7026	0.482305	0.874878
AT5G47870	458.319	-0.0718338	0.102269	-0.702403	0.482428	0.874959
AT3G61980	431.549	0.0742312	0.105727	0.702105	0.482614	0.875035
AT3G22845	1062.59	0.0646143	0.0920376	0.702042	0.482653	0.875035
AT1G51690	825.501	0.0560888	0.0799029	0.701962	0.482703	0.875035
AT2G01320	478.74	-0.0723114	0.103076	-0.701538	0.482968	0.875207
AT3G04350	591.7	0.0639696	0.0911876	0.701516	0.482981	0.875207
AT3G59630	240.47	0.101209	0.144306	0.701348	0.483086	0.875207
AT5G17090	209.724	0.105557	0.150525	0.701257	0.483143	0.875207
AT1G43670	6355.8	-0.0357909	0.0510432	-0.701187	0.483186	0.875207
AT2G42880	709.657	0.0604013	0.0862422	0.700369	0.483697	0.875918
AT4G33350	437.135	-0.0726676	0.103777	-0.700229	0.483785	0.875918
AT1G09815	744.53	-0.0634263	0.0906005	-0.700066	0.483886	0.875918
AT5G51020	369.868	-0.0850051	0.121438	-0.699988	0.483935	0.875918
AT1G80480	833.512	-0.0578521	0.0826665	-0.699825	0.484036	0.875918
AT2G34770	341.032	0.0817167	0.11677	0.69981	0.484046	0.875918
AT1G49850	488.178	-0.0702734	0.10048	-0.699377	0.484316	0.876238
AT5G54080	1661.96	-0.0498054	0.0712305	-0.699215	0.484418	0.876238
AT4G20320	393.689	0.0822003	0.117571	0.699154	0.484456	0.876238
AT5G64220	816.029	-0.0606698	0.0867916	-0.699029	0.484534	0.876239
AT5G02860	340.594	-0.0833455	0.119312	-0.698551	0.484833	0.876638
AT3G58630	177.385	0.118015	0.169023	0.698217	0.485042	0.8767
AT1G11660	221.195	-0.0991623	0.142023	-0.698215	0.485043	0.8767
AT5G50565	208.677	0.112619	0.161336	0.698045	0.485149	0.8767
AT4G16100	251.873	-0.0939783	0.134674	-0.697822	0.485289	0.8767
AT2G01480	566.427	0.0678986	0.0973102	0.697754	0.485331	0.8767
AT2G21660	12488.7	0.0326606	0.0468148	0.697654	0.485393	0.8767
AT5G42140	273.878	0.0919117	0.13177	0.697515	0.48548	0.8767
AT5G58110	1086.85	0.0535255	0.0767515	0.697387	0.485561	0.8767
AT3G47000	128.941	-0.13673	0.196064	-0.697376	0.485568	0.8767
AT3G49590	169.037	-0.111948	0.160558	-0.697242	0.485651	0.87671
AT2G31280	854.777	-0.0580047	0.0832614	-0.696658	0.486017	0.877115
AT3G22890	1744.93	0.0478716	0.0687183	0.696635	0.486031	0.877115
AT2G37710	405.597	-0.0752401	0.108071	-0.696208	0.486298	0.877456
AT4G24020	949.413	0.0534784	0.0768573	0.695815	0.486545	0.877665
AT2G47060	111.293	0.135513	0.194783	0.695715	0.486607	0.877665
AT5G38640	615.253	0.0633317	0.0910395	0.695651	0.486648	0.877665
AT3G16030	157.638	-0.115684	0.166403	-0.695208	0.486925	0.877912
AT2G29065	170.743	0.112033	0.161157	0.695183	0.486941	0.877912
AT1G62850	142.1	-0.130499	0.187773	-0.694985	0.487064	0.877969
AT5G07830	1809.58	0.0472717	0.0680402	0.694761	0.487205	0.877969
AT1G10500	418.435	0.0738131	0.106253	0.694693	0.487248	0.877969
AT3G12810	1165.47	0.0537229	0.0773692	0.694371	0.487449	0.877969
AT3G01170	751.049	0.0585255	0.0843085	0.694182	0.487568	0.877969
AT1G04230	302.568	0.0859822	0.123874	0.69411	0.487613	0.877969
AT3G07630	765.268	-0.0676636	0.097496	-0.694014	0.487674	0.877969
AT1G01020	215.04	-0.106431	0.153369	-0.693956	0.48771	0.877969
AT3G05350	394.557	-0.0806745	0.116259	-0.693919	0.487733	0.877969
AT1G74720	683.906	0.0586098	0.0844656	0.693889	0.487752	0.877969
AT1G63680	593.187	0.0658331	0.0949028	0.69369	0.487877	0.878013
AT3G13530	412.039	-0.0747721	0.107803	-0.693601	0.487932	0.878013
AT1G29030	707.856	-0.0587681	0.0848269	-0.6928	0.488435	0.878584
AT1G58060	859.968	-0.0558333	0.0805939	-0.692774	0.488452	0.878584
AT4G11270	965.649	-0.0519446	0.0749861	-0.692723	0.488484	0.878584
AT1G66750	193.69	0.105783	0.152752	0.692519	0.488612	0.878674
AT1G27000	1350.6	0.0478529	0.0691434	0.692082	0.488886	0.878945
AT5G63120	413.058	0.0737142	0.106519	0.69203	0.488919	0.878945
AT3G60860	666.32	0.0628021	0.0907822	0.691789	0.48907	0.879076
AT4G18440	313.671	0.0983695	0.1423	0.691282	0.489389	0.879489
AT1G01440	215.309	0.101743	0.147215	0.691121	0.48949	0.879489
AT4G05160	538.192	0.069596	0.100747	0.690801	0.48969	0.879489
AT3G11100	685.488	0.0663003	0.0959894	0.690704	0.489751	0.879489
AT1G07960	697.903	-0.0615059	0.08905	-0.690689	0.489761	0.879489
AT1G08620	584.143	0.0638775	0.0924853	0.690678	0.489768	0.879489
AT3G52180	541.245	-0.0710472	0.102884	-0.690554	0.489846	0.879489
AT3G10640	200.566	0.101949	0.14768	0.690337	0.489982	0.87949
AT1G73710	541.005	0.0684976	0.0992515	0.690141	0.490105	0.87949
AT4G03935	147.018	-0.124633	0.180622	-0.690022	0.490181	0.87949
AT3G03100	1827.02	-0.0421205	0.0610426	-0.690017	0.490183	0.87949
AT1G75820	152.056	0.121264	0.175762	0.689932	0.490237	0.87949
AT1G19480	145.504	0.121538	0.176244	0.689603	0.490444	0.879722
AT4G03520	858.017	0.0531506	0.0770942	0.689424	0.490556	0.879782
AT1G79790	124.395	-0.133706	0.194045	-0.689045	0.490795	0.879864
AT1G24800	1519.79	0.0479184	0.0695625	0.688854	0.490915	0.879864
AT1G56140	725.335	-0.0600184	0.0871345	-0.688802	0.490948	0.879864
AT5G47210	8687.65	0.0300881	0.0436906	0.688664	0.491035	0.879864
AT1G11400	549.151	-0.0649555	0.0943339	-0.688571	0.491093	0.879864
AT2G34660	1524.06	0.0447915	0.0650703	0.688355	0.491229	0.879864
AT1G70740	188.962	0.10871	0.157945	0.688279	0.491277	0.879864
AT1G42430	347.296	-0.0900626	0.130866	-0.688205	0.491323	0.879864
AT4G15840	626.89	-0.0632914	0.0919847	-0.688065	0.491412	0.879864
AT1G06190	1437.35	-0.0475413	0.0691137	-0.687871	0.491534	0.879864
AT4G39870	599.151	-0.0687533	0.0999525	-0.68786	0.491541	0.879864
AT5G05680	864.594	-0.0565469	0.0822329	-0.687643	0.491678	0.879864
AT5G43745	113.683	0.141106	0.20525	0.687486	0.491776	0.879864
AT5G42770	114.649	-0.143699	0.209023	-0.687479	0.491781	0.879864
AT2G31340	111.889	-0.139051	0.202269	-0.687454	0.491797	0.879864
AT5G24990	217.654	-0.10525	0.15312	-0.687366	0.491852	0.879864
AT3G61900	1008.02	-0.0529871	0.0771088	-0.687174	0.491973	0.879941
AT4G13520	1232.45	0.0494587	0.0720157	0.686777	0.492223	0.880235
AT3G09090	1310.66	0.0535031	0.0779261	0.686588	0.492343	0.880235
AT5G61840	239.339	0.0934063	0.136053	0.686541	0.492372	0.880235
AT2G01130	449.658	-0.0820475	0.119587	-0.686092	0.492655	0.880525
AT1G53050	380.933	0.0762343	0.111123	0.686036	0.492691	0.880525
AT2G38540	241.819	0.0943277	0.137543	0.685804	0.492837	0.880555
AT5G59840	178.208	0.118596	0.172941	0.685762	0.492863	0.880555
AT5G53170	890.881	0.0533591	0.0779202	0.684792	0.493475	0.881279
AT1G79500	149.791	-0.1281	0.187075	-0.684751	0.493501	0.881279
AT1G08520	576.651	-0.0654751	0.0956346	-0.684638	0.493572	0.881279
AT5G16680	2132.09	0.045385	0.0663034	0.684505	0.493657	0.881279
AT1G73390	240.062	-0.095511	0.139551	-0.684416	0.493713	0.881279
AT1G68680	209.785	0.110746	0.161827	0.684346	0.493757	0.881279
AT1G26180	185.107	0.114144	0.166826	0.684209	0.493843	0.881279
AT3G43440	182.822	-0.106656	0.155901	-0.684127	0.493895	0.881279
AT1G17340	154.864	-0.116324	0.170145	-0.683677	0.494179	0.881605
AT5G39990	203.958	0.100524	0.147054	0.683589	0.494235	0.881605
AT4G01330	120.124	-0.13406	0.196262	-0.683067	0.494565	0.881746
AT3G20410	735.187	0.062449	0.0914513	0.682866	0.494692	0.881746
AT3G44690	202.336	0.103846	0.152106	0.68272	0.494784	0.881746
AT3G21690	2955.95	0.0407885	0.0597455	0.682704	0.494794	0.881746
AT3G14270	871.083	0.0642258	0.0940894	0.682604	0.494857	0.881746
AT3G57320	144.129	0.125684	0.184139	0.682549	0.494892	0.881746
AT3G52190	248.16	0.1108	0.162344	0.6825	0.494923	0.881746
AT2G40720	131.524	0.130398	0.191124	0.68227	0.495068	0.881746
AT3G16760	276.804	0.0908626	0.133179	0.682257	0.495076	0.881746
AT1G07840	585.853	-0.066462	0.0974266	-0.682175	0.495128	0.881746
AT5G11970	254.186	0.0958578	0.140593	0.681808	0.49536	0.881746
AT1G17620	282.988	-0.0994944	0.145938	-0.681758	0.495392	0.881746
AT5G13640	276.059	0.0884926	0.129807	0.681725	0.495413	0.881746
AT4G38760	1222.85	-0.0471769	0.0692122	-0.681627	0.495475	0.881746
AT2G31190	235.937	0.0928785	0.136285	0.681503	0.495553	0.881746
AT1G31150	117.107	-0.133102	0.195312	-0.681483	0.495566	0.881746
AT1G75490	1686.76	0.0537964	0.0789822	0.681121	0.495795	0.881747
AT3G41979	8058.56	0.0292918	0.0430056	0.681116	0.495798	0.881747
AT3G19220	157.437	-0.111339	0.163466	-0.68111	0.495802	0.881747
AT5G08160	178.401	0.11253	0.165274	0.680866	0.495956	0.881827
AT3G05640	386.293	-0.0769136	0.112977	-0.680792	0.496003	0.881827
AT5G67590	670.265	-0.0608892	0.0894649	-0.680593	0.496129	0.881912
AT5G08420	1276.28	0.0472775	0.0694818	0.680431	0.496232	0.881955
AT2G33435	454.263	0.076394	0.112303	0.680246	0.496349	0.882024
AT3G10490	1108.4	0.0495834	0.072917	0.679997	0.496506	0.882164
AT1G61010	729.543	-0.0588263	0.0865269	-0.679861	0.496592	0.882178
AT1G23740	170.827	-0.123382	0.181585	-0.679475	0.496837	0.882474
AT4G35890	1078.05	0.0517306	0.0761665	0.679178	0.497025	0.88263
AT5G21990	2205.88	0.0404316	0.059538	0.679089	0.497082	0.88263
AT4G14420	385.519	0.0766298	0.112879	0.678866	0.497223	0.882736
AT5G37475	1253.86	-0.0480589	0.0708054	-0.678747	0.497298	0.882736
AT5G59830	508.426	-0.0699616	0.103101	-0.67857	0.49741	0.882795
AT1G13570	289.805	-0.0845719	0.124655	-0.678447	0.497488	0.882795
AT3G21160	228.909	0.103844	0.153147	0.678071	0.497727	0.882911
AT5G62620	1430.29	0.0496473	0.0732255	0.678006	0.497768	0.882911
AT5G37510	2492.4	0.0364314	0.0537411	0.677906	0.497831	0.882911
AT3G06790	512.003	-0.0704046	0.10391	-0.677554	0.498054	0.882911
AT2G24960	269.252	0.0906828	0.133843	0.677531	0.498069	0.882911
AT3G47390	366.634	-0.0766604	0.11318	-0.67733	0.498197	0.882911
AT5G44785	330.321	0.0803997	0.11871	0.677276	0.498231	0.882911
AT5G36160	1020.76	0.0534493	0.0789209	0.677252	0.498246	0.882911
AT2G21250	110.933	0.173009	0.255465	0.677231	0.498259	0.882911
AT1G63780	754.315	0.0614805	0.0908551	0.676687	0.498604	0.883383
AT5G46760	862.401	-0.0602483	0.0890598	-0.676493	0.498728	0.883463
AT4G02620	474.455	0.0702178	0.103866	0.676043	0.499013	0.88383
AT5G14220	263.012	-0.0915526	0.135479	-0.675769	0.499187	0.883998
AT1G24100	120.11	0.125746	0.18624	0.675181	0.499561	0.884303
AT5G58030	273.124	0.0868534	0.128647	0.675128	0.499594	0.884303
AT5G50410	210.389	-0.111578	0.165282	-0.675076	0.499628	0.884303
AT4G30780	685.329	0.0601179	0.0890631	0.675004	0.499673	0.884303
AT5G24470	255.556	0.0920187	0.136391	0.674666	0.499888	0.884343
AT2G40020	123.978	0.137628	0.203995	0.674661	0.499891	0.884343
AT2G21440	1466.19	-0.0445579	0.0660969	-0.67413	0.500229	0.884343
AT2G17110	382.066	0.0742588	0.11017	0.67404	0.500286	0.884343
AT1G50000	152.172	0.125197	0.185741	0.674039	0.500287	0.884343
AT2G23640	3420.04	-0.0413962	0.0614207	-0.673978	0.500325	0.884343
AT5G06460	1880.92	-0.0437147	0.0648627	-0.673958	0.500338	0.884343
AT1G20110	1367.87	0.0462071	0.0685665	0.673902	0.500373	0.884343
AT1G15420	1059.72	0.0507825	0.0753749	0.673733	0.500481	0.884343
AT4G36520	209.442	-0.102385	0.151976	-0.673692	0.500507	0.884343
AT1G13690	556.967	0.0647903	0.0961938	0.673539	0.500605	0.884343
AT5G37380	357.671	0.0755204	0.112134	0.673486	0.500638	0.884343
AT3G22430	217.984	-0.100315	0.149003	-0.67324	0.500794	0.884417
AT3G02050	163.008	-0.112919	0.167768	-0.673063	0.500907	0.884417
AT2G16280	379.096	0.0872163	0.129584	0.673049	0.500916	0.884417
AT2G38630	129.515	-0.124496	0.185062	-0.672728	0.501121	0.88464
AT2G01008	1244.74	0.166177	0.247141	0.672395	0.501332	0.884736
AT4G02360	226.424	0.0984413	0.146405	0.672389	0.501336	0.884736
AT2G29640	107.844	-0.139606	0.207677	-0.672227	0.501439	0.884736
AT2G01570	679.166	0.0609089	0.090619	0.672143	0.501493	0.884736
AT3G57810	658.588	0.060084	0.0894145	0.671972	0.501602	0.884736
AT4G01990	164.479	-0.110525	0.164517	-0.671815	0.501701	0.884736
AT2G27900	819.164	-0.0551024	0.0820449	-0.671612	0.50183	0.884736
AT3G15180	1618.45	-0.0420422	0.0626194	-0.671393	0.50197	0.884736
AT5G42190	1465.96	-0.0434961	0.0647898	-0.671341	0.502004	0.884736
AT5G63460	639.015	0.0606748	0.0904051	0.671144	0.502129	0.884736
AT3G23260	116.654	-0.128724	0.191803	-0.671125	0.502141	0.884736
AT3G04970	237.159	-0.0934433	0.139237	-0.671109	0.502151	0.884736
AT2G01640	117.61	0.134104	0.199856	0.671004	0.502218	0.884736
AT3G66654	751.392	-0.0569138	0.0848302	-0.670914	0.502275	0.884736
AT4G33210	1657.73	-0.0437053	0.0651969	-0.670358	0.502629	0.884766
AT1G63120	689.373	-0.0588706	0.0878595	-0.670054	0.502824	0.884766
AT2G20450	940.733	-0.058656	0.0875403	-0.670046	0.502828	0.884766
AT3G26710	329.925	-0.0853932	0.127522	-0.669635	0.50309	0.884766
AT1G77180	5665.12	-0.0308015	0.0460083	-0.669477	0.503191	0.884766
AT5G61580	386.948	0.0765938	0.114418	0.66942	0.503228	0.884766
AT4G18260	192.386	0.101814	0.152099	0.669395	0.503244	0.884766
AT4G36960	631.327	-0.0606923	0.090671	-0.669368	0.503261	0.884766
AT4G29520	145.909	0.120414	0.179894	0.669362	0.503265	0.884766
AT1G12430	246.207	-0.0894089	0.133582	-0.669319	0.503292	0.884766
AT5G66820	324.272	-0.0811539	0.121265	-0.669229	0.503349	0.884766
AT5G67130	437.121	-0.0727322	0.108686	-0.669193	0.503372	0.884766
AT5G66240	1204.25	-0.0520154	0.0777312	-0.66917	0.503387	0.884766
AT4G27880	246.859	0.0971493	0.145181	0.669162	0.503392	0.884766
AT2G11000	458.702	-0.0717097	0.107203	-0.668918	0.503548	0.884902
AT1G75400	1662.19	-0.0448746	0.0671272	-0.668501	0.503814	0.885231
AT3G25680	205.975	-0.099345	0.148641	-0.668355	0.503907	0.885257
AT5G36220	458.501	0.0747792	0.111924	0.668125	0.504054	0.885377
AT2G17120	341.933	0.0880185	0.13184	0.667617	0.504378	0.885489
AT1G63000	428.129	-0.0758666	0.11365	-0.667546	0.504424	0.885489
AT5G63260	418.878	0.0704937	0.105611	0.667485	0.504462	0.885489
AT1G36310	315.14	-0.0836376	0.125316	-0.667414	0.504508	0.885489
AT5G21040	708.622	-0.0560983	0.0840539	-0.667409	0.504511	0.885489
AT1G08010	292.995	0.0886583	0.132958	0.666815	0.50489	0.885973
AT3G05810	530.631	-0.0662533	0.0994147	-0.666434	0.505134	0.885973
AT1G05380	1656.62	0.0432128	0.0648436	0.666416	0.505145	0.885973
AT2G41650	249.856	0.105578	0.15843	0.666402	0.505154	0.885973
AT3G62030	688.551	-0.058767	0.0881945	-0.666334	0.505197	0.885973
AT2G24520	195.683	-0.107797	0.161806	-0.666211	0.505276	0.885973
AT3G08800	116.546	0.129389	0.19428	0.665994	0.505415	0.885973
AT5G57960	385.84	-0.0734246	0.110272	-0.665849	0.505507	0.885973
AT5G63930	298.551	-0.0924831	0.138905	-0.665803	0.505537	0.885973
AT4G14850	316.503	-0.0802148	0.120496	-0.665707	0.505598	0.885973
AT4G39980	958.517	-0.0569962	0.0856721	-0.665283	0.505869	0.885973
AT1G02260	496.182	-0.0690952	0.103859	-0.66528	0.505871	0.885973
AT5G58490	1330.16	-0.0440186	0.0661675	-0.66526	0.505884	0.885973
AT5G06560	2217.81	0.0391437	0.0588438	0.665214	0.505914	0.885973
AT1G05860	244.724	-0.0953586	0.143368	-0.665131	0.505967	0.885973
AT2G21380	284.637	-0.0835669	0.125669	-0.664975	0.506066	0.88601
AT3G10130	889.371	-0.0531384	0.0799382	-0.664744	0.506214	0.886131
AT5G45660	624.438	0.0601282	0.0904958	0.664431	0.506414	0.886343
AT1G16010	604.572	0.0620835	0.0934558	0.664308	0.506493	0.886343
AT4G36780	430.104	0.0742322	0.111787	0.664051	0.506657	0.886493
AT2G33120	1155.68	0.0476231	0.0717672	0.663577	0.506961	0.886747
AT3G08740	584.432	-0.062387	0.0940232	-0.663527	0.506993	0.886747
AT4G26410	535.456	0.0639005	0.0963195	0.663422	0.50706	0.886747
AT5G42560	709.418	-0.0567117	0.085496	-0.663326	0.507122	0.886747
AT5G28460	479.809	-0.0687374	0.103644	-0.663209	0.507197	0.886747
AT3G62010	912.345	-0.0519178	0.0783362	-0.662756	0.507487	0.887117
AT5G40240	185.241	-0.106609	0.160892	-0.662615	0.507577	0.887138
AT2G32220	337.557	0.0912191	0.137728	0.662314	0.50777	0.887219
AT5G48480	154.774	0.136003	0.205386	0.662183	0.507854	0.887219
AT2G38580	158.998	-0.109685	0.165702	-0.661937	0.508011	0.887219
AT4G30570	112.689	0.144096	0.217692	0.661925	0.508019	0.887219
AT3G45890	297.357	-0.0862849	0.130357	-0.661911	0.508028	0.887219
AT1G14690	209.817	0.0969772	0.146565	0.661667	0.508185	0.887219
AT1G67560	112.825	-0.138066	0.208683	-0.661605	0.508225	0.887219
AT2G37860	441.811	-0.0706481	0.10679	-0.661558	0.508254	0.887219
AT2G44640	153.266	-0.116041	0.175489	-0.661243	0.508457	0.887353
AT1G67210	162.05	0.118032	0.178536	0.661112	0.508541	0.887353
AT5G44730	174.824	0.111002	0.167912	0.661071	0.508567	0.887353
AT1G79460	234.307	-0.0909389	0.137595	-0.660915	0.508667	0.887358
AT4G12590	885	0.0518038	0.0784031	0.660737	0.508781	0.887358
AT2G28540	651.295	-0.0586424	0.0887584	-0.660697	0.508807	0.887358
AT3G62220	164.624	0.112404	0.170239	0.660271	0.50908	0.887365
AT5G41190	964.162	-0.0518299	0.0785021	-0.660236	0.509102	0.887365
AT4G06676	257.981	-0.090055	0.136405	-0.660202	0.509124	0.887365
AT3G46440	604.999	-0.064785	0.0981737	-0.659902	0.509317	0.887365
AT5G02620	496.037	0.0677642	0.102735	0.6596	0.509511	0.887365
AT1G05960	1781.24	-0.0416909	0.0632089	-0.659574	0.509527	0.887365
AT4G18240	1239.03	-0.0495119	0.0750668	-0.659571	0.509529	0.887365
AT3G63400	2549.78	-0.0382327	0.0579816	-0.659392	0.509644	0.887365
AT3G15020	721.758	0.0568122	0.0861618	0.659366	0.509661	0.887365
AT3G47060	559.449	0.0637709	0.0967271	0.659287	0.509711	0.887365
AT1G01080	188.815	-0.112609	0.170805	-0.659287	0.509711	0.887365
AT2G14680	321.931	-0.0878708	0.133296	-0.659218	0.509756	0.887365
AT5G19910	203.602	-0.118692	0.180178	-0.658751	0.510055	0.887452
AT1G69935	183.876	-0.103345	0.156884	-0.658732	0.510068	0.887452
AT2G18540	4278.81	0.0424598	0.0644614	0.658686	0.510098	0.887452
AT3G03220	156.464	0.107626	0.163407	0.658637	0.510129	0.887452
AT1G26750	179.972	-0.110459	0.167737	-0.658525	0.510201	0.887452
AT4G25710	619.738	-0.0576982	0.0876335	-0.658403	0.510279	0.887452
AT5G27750	629.936	0.0602303	0.0915073	0.658202	0.510408	0.88754
AT2G26230	829.096	-0.0557678	0.0847513	-0.658017	0.510527	0.88754
AT1G04340	205.57	0.0944932	0.143637	0.65786	0.510628	0.88754
AT1G51090	783.557	-0.0539343	0.0819877	-0.657834	0.510645	0.88754
AT5G03080	260.001	0.0861847	0.131051	0.657642	0.510768	0.887618
AT2G20890	1475.66	-0.048337	0.0735342	-0.65734	0.510963	0.887818
AT3G17300	167.449	-0.117993	0.179645	-0.656814	0.511301	0.887995
AT3G59350	1492.47	0.044688	0.0680454	0.656738	0.51135	0.887995
AT3G02410	635.774	0.0698604	0.106381	0.656697	0.511376	0.887995
AT1G14830	388.325	-0.0737616	0.112323	-0.656691	0.51138	0.887995
AT2G04880	758.702	-0.0579042	0.0882385	-0.656223	0.51168	0.888303
AT1G67730	1059.07	0.0473335	0.0721684	0.655875	0.511904	0.888303
AT4G16444	223.894	-0.0932702	0.142211	-0.655859	0.511915	0.888303
AT4G21140	141.056	0.112975	0.172274	0.655789	0.51196	0.888303
AT3G27190	141.736	-0.113717	0.173473	-0.655531	0.512126	0.888303
AT3G26090	213.856	-0.114971	0.175421	-0.655403	0.512209	0.888303
AT5G43720	479.029	-0.0659861	0.100707	-0.655228	0.512321	0.888303
AT3G58170	625.241	0.0609527	0.0930353	0.655157	0.512367	0.888303
AT2G31170	148.594	-0.114117	0.174218	-0.655027	0.51245	0.888303
AT4G30000	133.154	-0.118501	0.180915	-0.655009	0.512462	0.888303
AT4G19010	150.399	0.116067	0.177214	0.654954	0.512497	0.888303
AT5G64350	3846.64	-0.0377319	0.0576109	-0.654945	0.512503	0.888303
AT1G74180	281.606	-0.0981086	0.149844	-0.654737	0.512637	0.888334
AT4G31200	396.009	-0.0744727	0.113756	-0.654671	0.51268	0.888334
AT5G53450	1234.55	-0.0499512	0.0763462	-0.654272	0.512937	0.888519
AT4G03500	145.819	0.117167	0.179083	0.654261	0.512944	0.888519
AT3G07020	852.221	-0.0587951	0.0898985	-0.654016	0.513102	0.888592
AT1G29980	424.328	-0.0684675	0.104704	-0.653912	0.513169	0.888592
AT4G12760	250.787	0.0894363	0.136789	0.653828	0.513223	0.888592
AT4G01560	860.984	-0.0523506	0.0800934	-0.65362	0.513356	0.888687
AT3G49180	178.242	0.101931	0.156067	0.653125	0.513676	0.889103
AT2G25280	249.028	0.0919632	0.140919	0.652598	0.514016	0.889385
AT3G06270	324.082	0.07717	0.118268	0.6525	0.514079	0.889385
AT1G12840	759.384	0.0564645	0.086542	0.652453	0.514109	0.889385
AT4G19440	229.307	-0.110546	0.169525	-0.652089	0.514344	0.889385
AT1G13060	2112.9	0.0420339	0.0644632	0.65206	0.514362	0.889385
AT1G10730	149.56	-0.113704	0.174402	-0.651964	0.514425	0.889385
AT1G73180	620.683	-0.0577087	0.088521	-0.651921	0.514452	0.889385
AT5G15210	401.377	0.0756883	0.116146	0.651665	0.514617	0.889385
AT3G16230	642.627	-0.0647756	0.099402	-0.651653	0.514625	0.889385
AT1G63110	243.386	-0.0927624	0.142351	-0.651647	0.514629	0.889385
AT3G05120	2379.15	0.0398366	0.061182	0.651118	0.514971	0.8898
AT3G21640	175.641	0.103428	0.158868	0.65103	0.515027	0.8898
AT5G35935	330.944	-0.0822284	0.126373	-0.650681	0.515252	0.890003
AT3G48150	217.505	0.0972258	0.149478	0.650435	0.515411	0.890003
AT1G12320	170.606	0.10338	0.158951	0.65039	0.51544	0.890003
AT1G68570	272.182	0.114641	0.176273	0.650359	0.51546	0.890003
AT2G47330	977.418	0.0491411	0.0756717	0.649399	0.516081	0.890529
AT2G22680	718.145	0.0571345	0.0879964	0.649283	0.516156	0.890529
AT1G18630	132.763	0.130941	0.201684	0.649239	0.516184	0.890529
AT3G57300	1820.36	-0.0421485	0.0649274	-0.649164	0.516232	0.890529
AT2G02955	429.701	-0.0675349	0.104039	-0.649131	0.516254	0.890529
AT4G19180	139.59	0.133344	0.205495	0.648893	0.516407	0.890529
AT5G54650	127.191	0.120643	0.18598	0.648687	0.516541	0.890529
AT1G03330	482.022	0.0679862	0.104809	0.648671	0.516551	0.890529
AT1G51760	397.672	0.0711413	0.109674	0.648663	0.516556	0.890529
AT5G43920	425.884	-0.0702164	0.108294	-0.648386	0.516735	0.890529
AT1G67700	304.535	-0.0856202	0.132067	-0.648307	0.516786	0.890529
AT3G17715	139.842	0.115706	0.178484	0.64827	0.516811	0.890529
AT2G01970	1508.38	0.0447845	0.0690846	0.648255	0.51682	0.890529
AT3G55340	283.924	0.0824259	0.127166	0.648174	0.516872	0.890529
AT1G03590	202.769	0.105049	0.162122	0.647963	0.517009	0.890583
AT5G52430	154.191	0.112007	0.172907	0.647788	0.517122	0.890583
AT3G07220	642.475	0.0666706	0.102929	0.647734	0.517157	0.890583
AT5G20110	152.547	0.123569	0.190799	0.647637	0.51722	0.890583
AT5G52470	7173.91	-0.0325562	0.0503123	-0.647083	0.517578	0.890983
AT3G22104	236.275	0.0919988	0.142205	0.646945	0.517667	0.890983
AT5G15330	220.514	0.100593	0.155507	0.646873	0.517714	0.890983
AT5G23880	386.389	-0.0741427	0.114632	-0.646789	0.517769	0.890983
AT5G58190	202.894	0.10567	0.163442	0.646526	0.517939	0.891139
AT2G43945	133.662	-0.116897	0.180872	-0.646299	0.518086	0.891177
AT2G27980	773.956	-0.0558169	0.0863706	-0.646248	0.518119	0.891177
AT2G46270	596.106	-0.0585308	0.0905968	-0.646059	0.518241	0.891228
AT5G24340	283.18	-0.0906909	0.140397	-0.645958	0.518307	0.891228
AT5G16240	181.887	-0.0997431	0.154505	-0.645564	0.518562	0.891275
AT4G29130	316.492	0.0774291	0.119948	0.645523	0.518588	0.891275
AT4G35220	323.214	-0.0787535	0.12204	-0.645307	0.518728	0.891275
AT5G27720	1095.37	-0.0497187	0.0770587	-0.645206	0.518794	0.891275
AT1G12520	1232.6	-0.0481124	0.0745883	-0.64504	0.518902	0.891275
AT2G31840	679.313	0.0554106	0.0859285	0.644846	0.519027	0.891275
AT1G50620	190.409	-0.1013	0.157119	-0.644737	0.519098	0.891275
AT5G27380	392.05	0.0740681	0.114889	0.644696	0.519125	0.891275
AT3G25940	123.447	-0.121415	0.188345	-0.644641	0.51916	0.891275
AT4G00231	341.46	-0.0771564	0.119706	-0.644551	0.519218	0.891275
AT1G01770	429.421	-0.0690605	0.107165	-0.644433	0.519295	0.891275
AT1G65032	118.437	-0.127988	0.198609	-0.644421	0.519303	0.891275
AT5G61590	1300.1	0.0497734	0.0772486	0.644327	0.519363	0.891275
AT1G24050	1587.69	0.0412696	0.0640784	0.644049	0.519544	0.891396
AT3G51350	151.559	0.120305	0.186816	0.643975	0.519592	0.891396
AT1G27190	479.714	0.072483	0.112633	0.64353	0.51988	0.891755
AT3G19340	206.026	-0.0962351	0.14959	-0.643326	0.520013	0.891846
AT5G55860	425.398	-0.0691327	0.107568	-0.642689	0.520426	0.892419
AT1G06740	117.443	0.12431	0.193468	0.642533	0.520527	0.892445
AT2G35310	543.597	-0.0697501	0.108576	-0.642409	0.520608	0.892445
AT1G22970	514.618	-0.0667775	0.103966	-0.642299	0.520679	0.892445
AT1G03380	1860.11	0.0447208	0.0696646	0.641945	0.520909	0.892569
AT1G48450	469.361	0.0661154	0.103005	0.641867	0.520959	0.892569
AT1G50120	166.702	-0.107546	0.167564	-0.641822	0.520989	0.892569
AT3G02990	1869.42	0.0590924	0.0921373	0.641351	0.521295	0.892957
AT2G38000	476.045	0.0656995	0.102486	0.641058	0.521485	0.893069
AT3G03740	753.129	0.0576149	0.089882	0.641006	0.521518	0.893069
AT3G07330	153.054	0.107826	0.168424	0.640206	0.522039	0.893823
AT3G57350	781.399	-0.0551532	0.0862093	-0.63976	0.522329	0.894161
AT1G12650	556.664	-0.0645693	0.100943	-0.639658	0.522395	0.894161
AT5G63010	116.427	0.123895	0.193787	0.639338	0.522603	0.894258
AT4G21534	372.74	-0.0722446	0.113019	-0.639226	0.522676	0.894258
AT4G08580	386.865	-0.0762119	0.119229	-0.639206	0.522689	0.894258
AT3G06330	180.267	0.0989911	0.154937	0.638914	0.522879	0.894447
AT5G65205	131.285	-0.119558	0.187239	-0.63853	0.523129	0.894535
AT3G20120	737.494	0.0557815	0.0873784	0.638389	0.52322	0.894535
AT2G36460	13043.7	0.037151	0.0582053	0.638275	0.523294	0.894535
AT4G09040	309.464	0.0805065	0.126145	0.638206	0.523339	0.894535
AT1G72990	251.636	-0.0840845	0.131761	-0.638158	0.523371	0.894535
AT1G59750	2335.29	0.0368518	0.0577562	0.638059	0.523436	0.894535
AT3G06040	413.411	-0.0686288	0.107591	-0.637867	0.52356	0.894535
AT5G11630	113.169	0.126232	0.197899	0.637858	0.523566	0.894535
AT2G42740	200.269	-0.106372	0.166945	-0.637168	0.524016	0.894989
AT5G18480	751.086	0.0530316	0.0832384	0.637106	0.524056	0.894989
AT4G33410	209.223	-0.0929549	0.145907	-0.637083	0.524071	0.894989
AT5G40530	180.597	0.100569	0.157908	0.636884	0.524201	0.895076
AT4G21470	181.603	-0.0990292	0.155558	-0.636604	0.524383	0.895117
AT5G12260	135.718	-0.131586	0.206701	-0.636602	0.524384	0.895117
AT4G25640	1061.3	0.0529283	0.0832011	0.636149	0.524679	0.89515
AT1G19290	276.562	0.0833914	0.131094	0.636117	0.5247	0.89515
AT3G17410	732.017	0.0527439	0.082927	0.636028	0.524758	0.89515
AT1G77930	625.336	-0.0582636	0.0916089	-0.636004	0.524774	0.89515
AT3G55260	577.784	0.0589094	0.0926423	0.63588	0.524855	0.89515
AT5G39720	829.14	0.0691677	0.108781	0.635841	0.52488	0.89515
AT5G53330	353.89	-0.0748942	0.117851	-0.635497	0.525104	0.895334
AT4G28540	522.172	-0.0636231	0.100126	-0.635431	0.525147	0.895334
AT1G10900	629.504	0.0561523	0.0884584	0.634788	0.525567	0.895787
AT2G35900	1209.73	-0.04438	0.069914	-0.63478	0.525572	0.895787
AT3G02350	548.684	0.0624918	0.0985403	0.634175	0.525967	0.895885
AT4G27640	983.579	-0.0572051	0.0902066	-0.634157	0.525978	0.895885
AT3G12960	2458.86	0.0521875	0.0823061	0.634066	0.526038	0.895885
AT5G27600	2679.21	0.0359626	0.056725	0.633982	0.526093	0.895885
AT2G39550	159.497	-0.106531	0.168064	-0.633871	0.526165	0.895885
AT4G36090	371.298	0.0711459	0.112241	0.633868	0.526167	0.895885
AT5G05800	687.834	0.0631963	0.0997124	0.633786	0.526221	0.895885
AT3G44010	2863.31	-0.0333995	0.0527055	-0.633701	0.526276	0.895885
AT1G42540	335.529	0.0772794	0.12197	0.633594	0.526346	0.895885
AT4G19190	1111.64	-0.0479676	0.0757559	-0.633186	0.526612	0.896204
AT5G08470	1941.73	0.0404472	0.0639254	0.632725	0.526913	0.89658
AT2G40930	1078.39	0.0458537	0.0725082	0.632394	0.52713	0.89668
AT3G21060	177.963	-0.100334	0.158658	-0.632392	0.527131	0.89668
AT2G33110	113.419	0.128936	0.203958	0.632169	0.527277	0.896793
AT5G20520	946.754	-0.0503365	0.079682	-0.631717	0.527572	0.896858
AT4G13990	110.875	0.128412	0.203316	0.631589	0.527656	0.896858
AT4G34740	519.111	0.0647227	0.102483	0.631545	0.527684	0.896858
AT4G26700	3747.49	-0.0353459	0.0559683	-0.631535	0.527691	0.896858
AT4G33890	622.34	-0.0638802	0.101156	-0.631501	0.527713	0.896858
AT2G42910	445.832	-0.0721529	0.114321	-0.63114	0.527949	0.897067
AT5G47680	916.516	0.0498278	0.0789577	0.631069	0.527996	0.897067
AT4G31150	118.42	-0.127414	0.201942	-0.630942	0.528079	0.897073
AT5G58730	345.153	0.0745591	0.118249	0.630526	0.52835	0.897399
AT3G58490	412.989	-0.0691327	0.109695	-0.630228	0.528545	0.897478
AT4G35920	478.593	-0.0647895	0.102839	-0.630011	0.528687	0.897478
AT3G53240	214.437	-0.0905826	0.14379	-0.629964	0.528718	0.897478
AT5G19620	538.739	-0.0617016	0.0979612	-0.629857	0.528788	0.897478
AT1G02100	874.391	-0.0513448	0.0815264	-0.629794	0.52883	0.897478
AT1G07500	2185.96	-0.0375172	0.0595774	-0.629722	0.528876	0.897478
AT4G10180	759.556	-0.0571909	0.0908365	-0.629602	0.528955	0.897478
AT5G66290	144.065	0.114427	0.181797	0.629422	0.529073	0.897543
AT4G10070	1006.07	0.0533771	0.0848407	0.629145	0.529254	0.897698
AT4G20980	1909.12	-0.0413269	0.0657016	-0.629009	0.529343	0.897698
AT2G39100	414.101	-0.0682208	0.10849	-0.628822	0.529466	0.897698
AT5G59770	192.156	-0.10228	0.16266	-0.628795	0.529483	0.897698
AT2G44730	557.312	0.0691026	0.109972	0.628366	0.529764	0.897992
AT3G12250	301.104	-0.0762882	0.121462	-0.628084	0.529949	0.897992
AT5G47840	129.743	0.113366	0.180506	0.628044	0.529975	0.897992
AT1G74640	119.7	-0.118344	0.188466	-0.627936	0.530046	0.897992
AT1G43690	548.531	0.0643559	0.10249	0.627922	0.530055	0.897992
AT4G39260	7880.4	0.0283275	0.0451229	0.627786	0.530144	0.898008
AT4G11410	151.448	-0.116505	0.18567	-0.627481	0.530344	0.898211
AT1G60430	113.478	-0.120759	0.192558	-0.62713	0.530574	0.898246
AT5G47400	347.364	-0.0808299	0.12889	-0.627124	0.530578	0.898246
AT3G29670	255.397	-0.112755	0.179809	-0.627084	0.530604	0.898246
AT5G63135	142.448	-0.109989	0.175439	-0.626932	0.530704	0.898265
AT4G30760	603.346	-0.0574266	0.0916241	-0.626763	0.530814	0.898265
AT1G73820	399.339	0.0690015	0.110105	0.626689	0.530863	0.898265
AT3G47490	159.192	-0.111224	0.17751	-0.62658	0.530935	0.898265
AT3G51520	214.393	-0.0945506	0.151001	-0.626161	0.53121	0.898569
AT1G25420	336.291	0.0749527	0.119763	0.625842	0.531419	0.898569
AT2G35795	383.297	-0.0694352	0.110954	-0.6258	0.531446	0.898569
AT1G33390	605.072	0.0607753	0.0971531	0.625562	0.531602	0.898569
AT5G59790	319.131	0.075703	0.121016	0.625561	0.531603	0.898569
AT3G18140	622.08	-0.0555111	0.0887723	-0.62532	0.531761	0.898569
AT1G80860	149.932	-0.107287	0.171594	-0.625236	0.531816	0.898569
AT1G27470	1838	-0.0397642	0.0636047	-0.625176	0.531855	0.898569
AT3G44370	280.489	-0.0789933	0.126373	-0.625081	0.531918	0.898569
AT2G39300	178.991	0.0989366	0.158288	0.625042	0.531943	0.898569
AT1G77850	334.293	0.0789793	0.126373	0.624968	0.531992	0.898569
AT3G47350	481.353	0.065946	0.105566	0.624691	0.532174	0.898742
AT5G58430	1151.92	0.0510407	0.0817342	0.624472	0.532318	0.898773
AT1G71000	322.096	0.0884284	0.141617	0.624419	0.532352	0.898773
AT1G08845	115.04	-0.127468	0.204251	-0.624073	0.53258	0.899023
AT3G59040	589.577	-0.0637235	0.102234	-0.623313	0.533079	0.899037
AT2G26970	177.859	0.0979436	0.157135	0.623309	0.533081	0.899037
AT4G19890	166.907	0.100191	0.160755	0.623254	0.533118	0.899037
AT4G36140	254.935	-0.0845311	0.135655	-0.623135	0.533196	0.899037
AT1G19600	1867.73	-0.0433745	0.0696109	-0.6231	0.533219	0.899037
AT2G34585	231.681	-0.0901395	0.144697	-0.622955	0.533314	0.899037
AT3G53360	140.88	-0.110837	0.177989	-0.62272	0.533469	0.899037
AT1G52760	144.757	-0.105571	0.169533	-0.622717	0.533471	0.899037
AT3G04790	154.169	-0.111893	0.179688	-0.622706	0.533478	0.899037
AT5G03850	1658.41	-0.0388068	0.0623232	-0.622671	0.533501	0.899037
AT5G34930	203.684	0.0959818	0.154146	0.62267	0.533501	0.899037
AT5G40190	177.489	-0.110643	0.177736	-0.622512	0.533605	0.899037
AT2G40300	168.464	-0.103573	0.166419	-0.622362	0.533704	0.899037
AT2G45060	243.478	-0.087846	0.14123	-0.622006	0.533938	0.899037
AT5G27620	169.786	-0.0986131	0.158603	-0.621761	0.534099	0.899037
AT3G47450	285.152	-0.0864905	0.139123	-0.621685	0.534149	0.899037
AT1G72210	134.98	-0.111479	0.179334	-0.621628	0.534187	0.899037
AT4G39660	602.835	-0.0559349	0.0899979	-0.621513	0.534262	0.899037
AT2G17020	299.041	-0.0792901	0.127585	-0.621467	0.534292	0.899037
AT4G39900	203.298	-0.0964048	0.155178	-0.621252	0.534434	0.899037
AT3G29130	170.338	-0.102148	0.164454	-0.621132	0.534513	0.899037
AT5G49830	811.121	0.0496351	0.079924	0.621029	0.534581	0.899037
AT1G61800	738.226	-0.0769218	0.123905	-0.620811	0.534724	0.899037
AT3G48170	1238.45	-0.0450875	0.0726313	-0.620772	0.534749	0.899037
AT1G09870	711.402	-0.0546998	0.0881247	-0.620709	0.534791	0.899037
AT5G44260	1560.26	-0.0398247	0.0641782	-0.620534	0.534907	0.899037
AT2G32980	236.857	-0.0909325	0.146565	-0.620424	0.534978	0.899037
AT2G35410	385.452	0.0675862	0.10894	0.620396	0.534997	0.899037
AT1G49350	278.368	-0.0808138	0.130279	-0.620315	0.53505	0.899037
AT2G20830	531.804	-0.0599256	0.0966371	-0.620109	0.535186	0.899037
AT1G26940	122.732	-0.117982	0.190281	-0.620037	0.535233	0.899037
AT3G45190	1583.1	-0.0407184	0.0656857	-0.619898	0.535325	0.899037
AT2G19180	626.89	-0.0559682	0.0902943	-0.619842	0.535362	0.899037
AT4G19500	987.976	-0.0466935	0.0753319	-0.619837	0.535365	0.899037
AT4G21180	174.608	0.102396	0.165225	0.619735	0.535432	0.899037
AT4G08930	119.483	-0.123686	0.199593	-0.619689	0.535462	0.899037
AT3G27080	490.533	-0.061747	0.0996794	-0.619456	0.535616	0.899049
AT1G10140	106.92	-0.132682	0.214198	-0.619436	0.535629	0.899049
AT1G19910	3588.29	0.039965	0.0645398	0.61923	0.535765	0.899108
AT5G22130	167.413	0.108018	0.174465	0.61914	0.535824	0.899108
AT3G24430	330.436	0.0716363	0.115828	0.618473	0.536264	0.899201
AT5G08650	686.873	-0.0539088	0.08719	-0.61829	0.536384	0.899201
AT2G47690	180.766	-0.103945	0.168164	-0.618115	0.536499	0.899201
AT2G36400	805.189	-0.0555892	0.0899355	-0.618101	0.536509	0.899201
AT4G27340	322.246	-0.0814341	0.13175	-0.618095	0.536513	0.899201
AT5G22340	259.691	-0.0856277	0.138562	-0.617974	0.536593	0.899201
AT1G15130	1912.39	0.0374668	0.0606337	0.61792	0.536628	0.899201
AT3G55520	641.636	0.0602497	0.0975086	0.617892	0.536647	0.899201
AT3G14450	124.269	0.117895	0.190811	0.617866	0.536664	0.899201
AT1G44170	641.662	-0.0541766	0.0877594	-0.617331	0.537016	0.899201
AT2G16860	632.403	-0.0611616	0.0990772	-0.617313	0.537028	0.899201
AT2G25740	569.291	-0.0580791	0.0940842	-0.61731	0.53703	0.899201
AT4G14950	317.804	0.0815893	0.132175	0.617283	0.537048	0.899201
AT5G26210	451.627	0.0641316	0.103963	0.616869	0.537321	0.899201
AT4G26850	7707.41	0.0283624	0.0459787	0.61686	0.537327	0.899201
AT1G14470	118.893	-0.118735	0.192543	-0.616668	0.537454	0.899201
AT1G36320	1305.99	-0.0430815	0.069865	-0.616639	0.537473	0.899201
AT3G13040	179.003	0.113623	0.184274	0.616596	0.537501	0.899201
AT5G01220	293.133	-0.0771379	0.125105	-0.616586	0.537508	0.899201
AT5G62050	1038.41	0.0465544	0.0755048	0.616575	0.537515	0.899201
AT4G37210	985.653	0.0526594	0.085415	0.616512	0.537556	0.899201
AT2G42310	758.947	-0.0510238	0.0827997	-0.616232	0.537741	0.899207
AT1G14590	160.334	0.111449	0.180879	0.616151	0.537795	0.899207
AT5G57350	158.557	-0.107528	0.174518	-0.616144	0.5378	0.899207
AT3G19810	438.021	0.0631722	0.102572	0.61588	0.537974	0.899365
AT1G01220	150.832	0.105975	0.172258	0.615213	0.538414	0.899694
AT3G57785	224.63	0.0883714	0.143662	0.615136	0.538465	0.899694
AT5G55160	1122.14	-0.0428237	0.0696331	-0.61499	0.538561	0.899694
AT4G20325	134.78	-0.114397	0.186041	-0.614903	0.538619	0.899694
AT4G38980	248.801	-0.0832826	0.135447	-0.61487	0.538641	0.899694
AT2G41490	158.747	-0.104364	0.169832	-0.614512	0.538877	0.899694
AT5G18800	452.536	0.0698738	0.113728	0.614394	0.538955	0.899694
AT4G19040	899.172	0.0477687	0.0777716	0.614218	0.539071	0.899694
AT3G21480	413.298	-0.0737333	0.120058	-0.614148	0.539117	0.899694
AT5G20490	760.876	0.0508047	0.0827421	0.614012	0.539207	0.899694
AT4G11860	476.047	0.0610632	0.0994528	0.613992	0.539221	0.899694
AT1G14270	179.325	0.0977392	0.159218	0.613871	0.5393	0.899694
AT1G16700	284.898	0.0799429	0.130233	0.613843	0.539319	0.899694
AT4G24610	567.465	-0.0581658	0.094771	-0.613751	0.53938	0.899694
AT1G50450	306.75	-0.0797129	0.129891	-0.613691	0.53942	0.899694
AT5G25480	133.204	-0.112431	0.18322	-0.613638	0.539454	0.899694
AT3G01590	389.141	0.0738732	0.120431	0.613406	0.539608	0.899694
AT1G08400	117.432	0.115738	0.188708	0.61332	0.539665	0.899694
AT5G37710	289.385	-0.0795506	0.129713	-0.613284	0.539689	0.899694
AT5G57100	369.541	0.0733443	0.119685	0.612811	0.540001	0.900082
AT3G55270	1186.32	0.0455435	0.0744048	0.612104	0.540469	0.900373
AT5G66860	739.421	0.0527676	0.0862079	0.612097	0.540473	0.900373
AT5G13590	1074.94	-0.0445587	0.072802	-0.612053	0.540502	0.900373
AT2G04865	1121.29	0.0483354	0.0789942	0.611885	0.540614	0.900373
AT4G35850	737.98	-0.0505435	0.0826209	-0.611752	0.540702	0.900373
AT5G25900	5238.17	0.0339759	0.0555418	0.611717	0.540725	0.900373
AT5G23530	123.579	0.119363	0.195204	0.611476	0.540884	0.900373
AT5G58710	3287.78	-0.0316013	0.0516876	-0.611391	0.540941	0.900373
AT5G36290	316.481	0.072976	0.119394	0.611219	0.541055	0.900373
AT5G07890	482.742	0.0617677	0.101064	0.611173	0.541085	0.900373
AT1G31750	2324.17	-0.0362098	0.0592701	-0.610928	0.541247	0.900373
AT4G36360	2174.34	0.0473703	0.0775615	0.610745	0.541368	0.900373
AT3G22990	563.81	0.0564901	0.0925061	0.610664	0.541422	0.900373
AT3G54470	594.14	-0.060263	0.0987027	-0.610551	0.541497	0.900373
AT5G39940	269.966	-0.080813	0.132371	-0.610502	0.541529	0.900373
AT2G27950	339.567	0.0718079	0.117622	0.610499	0.541531	0.900373
AT5G27210	420.079	0.0696017	0.114009	0.610493	0.541535	0.900373
AT2G46320	172.032	-0.109166	0.178974	-0.609957	0.54189	0.900757
AT1G48160	396.757	-0.0660771	0.108368	-0.60975	0.542027	0.900757
AT5G01460	394.49	-0.0661344	0.108466	-0.609722	0.542046	0.900757
AT2G02970	421.458	0.0643766	0.105594	0.609662	0.542086	0.900757
AT3G46460	234.788	-0.0919305	0.15082	-0.609539	0.542167	0.900759
AT1G74330	120.174	0.124757	0.204776	0.609236	0.542368	0.900794
AT1G03687	131.709	-0.114128	0.187354	-0.609155	0.542422	0.900794
AT5G16280	650.061	0.0557374	0.0915011	0.609145	0.542428	0.900794
AT4G36210	4698.29	-0.0289914	0.0476207	-0.608798	0.542658	0.900917
AT1G11750	614.783	0.0558684	0.0917764	0.608745	0.542694	0.900917
AT1G11930	820.707	0.0500039	0.0821525	0.608672	0.542742	0.900917
AT1G01060	325.828	-0.0792537	0.130255	-0.608452	0.542888	0.90097
AT1G32070	178.835	0.0937802	0.154147	0.608382	0.542934	0.90097
AT2G39260	1541.02	0.0380974	0.0626561	0.60804	0.543161	0.901214
AT1G15020	371.674	-0.0711721	0.117218	-0.607179	0.543732	0.901957
AT5G44930	139.948	0.112525	0.185403	0.60692	0.543904	0.901957
AT5G65510	756.376	0.0550063	0.0906467	0.606821	0.54397	0.901957
AT1G16240	1250.15	-0.0413507	0.0681522	-0.60674	0.544024	0.901957
AT1G09130	1401.63	-0.0404982	0.0667569	-0.606652	0.544082	0.901957
AT2G17370	178.371	0.0985419	0.162439	0.60664	0.54409	0.901957
AT5G30495	201.522	-0.0900353	0.148491	-0.606335	0.544292	0.901958
AT1G54460	174.025	0.100026	0.164969	0.606333	0.544294	0.901958
AT5G14430	610.249	-0.0553098	0.0912401	-0.6062	0.544382	0.901958
AT2G13370	1668.49	-0.040115	0.0661793	-0.606157	0.544411	0.901958
AT3G27700	701.613	0.0523342	0.0863869	0.605812	0.544639	0.902109
AT2G02060	148.664	-0.105227	0.17374	-0.605658	0.544742	0.902109
AT1G55680	2289.96	0.0354291	0.0584969	0.605657	0.544742	0.902109
AT4G01960	157.228	0.104772	0.173207	0.604895	0.545249	0.902684
AT3G63310	474.206	0.0661167	0.109326	0.604765	0.545335	0.902684
AT3G53110	2094.01	0.0395877	0.065464	0.604725	0.545362	0.902684
AT5G15820	130.963	0.113267	0.187382	0.604468	0.545532	0.902684
AT5G18280	293.881	0.0775651	0.128327	0.604435	0.545554	0.902684
AT5G53350	2061.22	-0.0341666	0.0565288	-0.604411	0.54557	0.902684
AT5G02880	2744.14	-0.0353051	0.0584819	-0.603692	0.546048	0.903119
AT2G18735	220.107	0.0951685	0.157727	0.603374	0.54626	0.903119
AT1G77320	250.607	-0.0793045	0.131437	-0.603367	0.546265	0.903119
AT2G47990	590.396	0.0549162	0.0910194	0.603346	0.546278	0.903119
AT5G22370	212.192	0.0938861	0.155623	0.603294	0.546313	0.903119
AT5G14140	119.125	-0.118153	0.195873	-0.603213	0.546367	0.903119
AT3G51850	221.965	-0.0864896	0.143391	-0.603172	0.546394	0.903119
AT2G19640	309.722	-0.0748346	0.124097	-0.603034	0.546486	0.903137
AT3G18310	363.599	0.0736882	0.122296	0.602539	0.546816	0.903463
AT4G15396	6997.21	-0.0389831	0.0647087	-0.60244	0.546881	0.903463
AT5G02320	150.386	-0.12103	0.200921	-0.602377	0.546923	0.903463
AT1G73020	1075.4	0.0544011	0.0903372	0.6022	0.547041	0.903524
AT3G19510	360.939	-0.0690058	0.11467	-0.601778	0.547322	0.903856
AT2G04550	443.677	0.0634896	0.105536	0.601592	0.547446	0.903857
AT4G10925	464.419	0.0616333	0.10246	0.601536	0.547483	0.903857
AT1G21610	942.968	-0.045335	0.0753943	-0.601306	0.547636	0.903963
AT2G45440	886.78	-0.0495477	0.0824149	-0.601198	0.547708	0.903963
AT1G18540	3365.85	0.0324261	0.0540031	0.600449	0.548207	0.904492
AT1G18060	106.671	-0.12414	0.206777	-0.60036	0.548266	0.904492
AT5G20040	300.276	0.0747735	0.124549	0.600355	0.548269	0.904492
AT5G63670	608.664	0.0537088	0.0895057	0.60006	0.548467	0.904685
AT2G46920	213.377	0.085788	0.143055	0.599683	0.548717	0.904966
AT3G09980	838.83	-0.0518113	0.0864499	-0.599322	0.548958	0.90523
AT1G55325	1340.87	-0.0442634	0.0739203	-0.5988	0.549306	0.905315
AT1G44820	376.244	0.067349	0.112489	0.598714	0.549364	0.905315
AT4G16440	410.131	0.0660293	0.110287	0.598703	0.549371	0.905315
AT3G47850	270.001	0.0774263	0.129332	0.598663	0.549398	0.905315
AT1G78550	113.053	-0.121353	0.20272	-0.598624	0.549423	0.905315
AT2G27580	590.24	-0.0567935	0.0948896	-0.598522	0.549492	0.905315
AT1G02060	460.468	0.0667066	0.111513	0.598198	0.549708	0.905539
AT1G75240	1407.79	0.0403239	0.0674433	0.597894	0.549911	0.905614
AT5G24740	2664.25	-0.0458094	0.0766214	-0.597867	0.549928	0.905614
AT1G06770	221.221	0.0957491	0.160199	0.59769	0.550047	0.905614
AT3G10520	181.45	-0.0921596	0.154205	-0.597641	0.550079	0.905614
AT2G43510	810.614	-0.0491353	0.0822495	-0.597394	0.550245	0.905614
AT1G17070	361.637	0.068158	0.114093	0.597389	0.550248	0.905614
AT4G13780	1161.99	-0.0409765	0.0686179	-0.597169	0.550395	0.905614
AT1G02680	427.067	-0.0702267	0.1176	-0.597165	0.550397	0.905614
AT1G80410	2348	0.0374603	0.062779	0.596701	0.550707	0.905982
AT4G34390	298.239	0.0782365	0.13114	0.59659	0.550781	0.905982
AT1G75730	115.607	0.121962	0.204516	0.596346	0.550944	0.906117
AT1G56460	953.225	0.0445721	0.0747955	0.59592	0.551229	0.906453
AT4G38040	202.216	0.089767	0.15067	0.595785	0.551319	0.906456
AT4G20130	283.655	-0.076298	0.128087	-0.595676	0.551392	0.906456
AT4G35785	513.152	-0.0570159	0.0957426	-0.595513	0.551501	0.906502
AT5G63940	333.894	0.0714174	0.119954	0.595373	0.551594	0.906524
AT5G65410	619.011	0.0541341	0.0910112	0.594807	0.551972	0.907013
AT1G70900	171.249	-0.0958505	0.161204	-0.594592	0.552116	0.907027
AT2G17525	175.645	-0.102357	0.172192	-0.594436	0.552221	0.907027
AT4G21900	226.042	-0.0868911	0.146175	-0.594433	0.552222	0.907027
AT5G43670	237.966	-0.0826086	0.139011	-0.594258	0.552339	0.907087
AT5G16810	272.029	-0.0799309	0.134551	-0.594058	0.552473	0.907174
AT3G12080	953.638	-0.0503518	0.0847762	-0.593937	0.552554	0.907175
AT1G25055	781.486	0.0497888	0.0838763	0.593598	0.552781	0.907317
AT5G16990	156.896	-0.102821	0.17324	-0.59352	0.552833	0.907317
AT5G53490	222.096	-0.0866302	0.145978	-0.593446	0.552883	0.907317
AT5G58720	2216.64	-0.0379105	0.0639011	-0.593269	0.553001	0.907379
AT3G11760	279.827	0.0780011	0.131504	0.593149	0.553082	0.907379
AT3G16770	10510.3	-0.0276533	0.046631	-0.593024	0.553165	0.907384
AT1G32200	290.271	-0.0770761	0.130035	-0.592736	0.553358	0.90754
AT4G27540	302.409	0.0784307	0.132367	0.592525	0.553499	0.90754
AT2G02050	555.259	0.0582381	0.0982892	0.592518	0.553504	0.90754
AT3G23030	205.126	-0.0962128	0.162412	-0.592401	0.553582	0.90754
AT5G44710	253.444	0.0885466	0.14968	0.591572	0.554137	0.907692
AT4G14455	117.807	0.114252	0.193207	0.591342	0.554291	0.907692
AT1G53800	132.004	-0.108273	0.183156	-0.59115	0.55442	0.907692
AT5G50250	579.821	-0.0581357	0.098348	-0.591122	0.554439	0.907692
AT1G55510	329.946	-0.0727069	0.123007	-0.591078	0.554468	0.907692
AT4G33030	571.728	-0.0549101	0.092918	-0.590952	0.554552	0.907692
AT1G19220	113.253	0.115524	0.195499	0.59092	0.554574	0.907692
AT4G01290	1961.43	-0.0350387	0.0593107	-0.590764	0.554678	0.907692
AT5G12120	1293.78	-0.0397244	0.0672461	-0.590733	0.5547	0.907692
AT5G60690	473.089	0.0611377	0.103605	0.590103	0.555122	0.907692
AT1G07110	1873.64	0.0386192	0.0654525	0.590034	0.555168	0.907692
AT1G02880	483.569	0.0623643	0.105722	0.58989	0.555264	0.907692
AT3G57170	405.374	-0.0631681	0.107094	-0.589836	0.555301	0.907692
AT1G29970	624.781	-0.0524324	0.0889028	-0.589772	0.555343	0.907692
AT1G63270	280.29	-0.0756274	0.128235	-0.589757	0.555354	0.907692
AT5G56130	163.839	-0.0989147	0.167781	-0.589547	0.555495	0.907692
AT2G33820	150.258	-0.105889	0.179627	-0.589492	0.555531	0.907692
AT3G19590	139.949	0.106495	0.180666	0.589459	0.555553	0.907692
AT1G30000	435.382	0.0648599	0.110041	0.589417	0.555582	0.907692
AT3G20560	127.408	-0.111632	0.189478	-0.589154	0.555758	0.907692
AT5G51180	511.06	0.0651684	0.110623	0.589103	0.555792	0.907692
AT1G12770	933.129	-0.0447289	0.0759366	-0.589029	0.555842	0.907692
AT5G40760	2244.15	0.0373234	0.0634049	0.588651	0.556095	0.907692
AT1G04070	226.724	0.08189	0.139131	0.588584	0.55614	0.907692
AT4G38810	6042.47	-0.0263382	0.0447608	-0.588422	0.556249	0.907692
AT4G23820	279.475	0.079833	0.135686	0.588366	0.556287	0.907692
AT2G31260	574.635	0.0542185	0.0921853	0.588147	0.556434	0.907692
AT1G09160	119.407	0.120078	0.204181	0.588094	0.556469	0.907692
AT2G17230	153.431	-0.0986556	0.167798	-0.587944	0.55657	0.907692
AT5G35100	452.048	-0.0601415	0.102312	-0.587827	0.556649	0.907692
AT1G48360	215.22	-0.083948	0.142816	-0.587806	0.556663	0.907692
AT3G09470	475.537	-0.0586033	0.0997056	-0.587764	0.556691	0.907692
AT2G32040	324.736	0.0725336	0.123408	0.587755	0.556697	0.907692
AT2G26740	2967.48	0.0391671	0.0666694	0.587482	0.55688	0.907692
AT3G01100	1756.09	-0.0405383	0.0690358	-0.587207	0.557065	0.907692
AT2G43500	2054.51	-0.0347943	0.0592551	-0.587196	0.557072	0.907692
AT1G79610	912.341	0.0467141	0.0795592	0.587161	0.557096	0.907692
AT1G57770	161.129	-0.0968146	0.164891	-0.587142	0.557109	0.907692
AT1G17880	3344.47	-0.0320744	0.0546446	-0.586964	0.557228	0.907692
AT4G27657	152.822	0.098612	0.168029	0.586873	0.557289	0.907692
AT2G31090	254.319	-0.0808973	0.137885	-0.586701	0.557404	0.907692
AT1G49410	953.893	0.0512581	0.0874069	0.586431	0.557586	0.907692
AT3G48500	1157.4	-0.0411877	0.070248	-0.586319	0.557661	0.907692
AT5G53400	2087.57	0.0357536	0.0609818	0.586299	0.557675	0.907692
AT5G54920	174.669	-0.102427	0.174734	-0.586189	0.557749	0.907692
AT1G07870	149.883	-0.105305	0.17968	-0.586072	0.557827	0.907692
AT3G27060	386.187	0.0665806	0.113605	0.586069	0.557829	0.907692
AT1G65410	362.319	-0.0700635	0.119549	-0.586067	0.557831	0.907692
AT4G28210	396.671	-0.0677276	0.11561	-0.585827	0.557992	0.907692
AT1G49032	2906.52	0.0310102	0.0529382	0.585782	0.558022	0.907692
AT3G03300	841.467	-0.0456399	0.0779569	-0.585451	0.558244	0.907692
AT4G26670	740.911	0.054717	0.0934703	0.585394	0.558283	0.907692
AT2G30350	390.383	-0.0654013	0.111727	-0.585366	0.558302	0.907692
AT4G32670	593.967	0.0589237	0.100667	0.585333	0.558324	0.907692
AT4G28610	900.058	0.0477335	0.0815545	0.585295	0.558349	0.907692
AT5G60030	304.953	0.0708202	0.120999	0.585295	0.55835	0.907692
AT5G46070	1537.26	0.0387381	0.0662382	0.58483	0.558662	0.907692
AT4G23060	162.64	-0.104304	0.178452	-0.58449	0.55889	0.907692
AT5G24380	194.754	0.08974	0.153537	0.584486	0.558893	0.907692
AT5G45920	542.045	0.0581485	0.0995046	0.58438	0.558965	0.907692
AT2G24050	1011.21	0.0456455	0.0781198	0.5843	0.559018	0.907692
AT5G23090	309.3	0.071451	0.122301	0.584221	0.559072	0.907692
AT1G02140	2565.85	-0.0317439	0.0543431	-0.584138	0.559127	0.907692
AT3G21400	252.8	-0.0772552	0.132275	-0.584048	0.559188	0.907692
AT1G26340	134.933	0.116012	0.198651	0.584	0.55922	0.907692
AT1G11180	738.238	-0.0498388	0.0853411	-0.583995	0.559223	0.907692
AT2G18250	363.575	0.0692853	0.118644	0.583975	0.559237	0.907692
AT3G13870	498.361	-0.0626149	0.107238	-0.583889	0.559295	0.907692
AT5G58220	344.863	-0.0664513	0.113813	-0.583866	0.55931	0.907692
AT4G24630	471.84	0.0592342	0.101464	0.583796	0.559358	0.907692
AT1G08540	188.909	-0.092337	0.158197	-0.583685	0.559432	0.907692
AT4G24330	642.965	0.0543047	0.0930552	0.583575	0.559506	0.907692
AT3G05760	799.229	-0.0462128	0.0791998	-0.583496	0.559559	0.907692
AT1G26300	166.583	-0.0939379	0.161025	-0.583375	0.559641	0.907694
AT1G22790	328.037	-0.075064	0.128733	-0.583099	0.559826	0.907843
AT1G14010	174.335	0.0929784	0.159535	0.582808	0.560022	0.907843
AT4G08900	841.665	0.0535298	0.0918969	0.582498	0.560231	0.907843
AT5G17890	154.429	-0.0986128	0.16934	-0.582338	0.560339	0.907843
AT4G01710	148.642	0.0998572	0.171521	0.582187	0.560441	0.907843
AT5G35410	113.832	-0.114639	0.196912	-0.582182	0.560444	0.907843
AT3G50920	121.511	0.108585	0.186517	0.58217	0.560452	0.907843
AT3G18100	465.728	0.06007	0.103204	0.582052	0.560532	0.907843
AT3G60350	716.967	0.0486816	0.0836404	0.582035	0.560543	0.907843
AT2G47940	484.958	0.0567298	0.0975158	0.58175	0.560735	0.907843
AT1G53380	476.496	-0.0589251	0.101303	-0.581672	0.560788	0.907843
AT3G06455	183.574	-0.0888849	0.15286	-0.581479	0.560917	0.907843
AT5G63080	210.852	-0.0852161	0.146563	-0.581429	0.560952	0.907843
AT5G52410	122.835	-0.113184	0.194763	-0.581137	0.561148	0.907843
AT2G40765	789.653	0.0484387	0.0833587	0.581087	0.561182	0.907843
AT4G02720	712.21	0.051699	0.0889826	0.581002	0.561239	0.907843
AT1G73460	569.148	0.0624744	0.10755	0.580887	0.561316	0.907843
AT3G11470	122.243	0.119046	0.204974	0.580786	0.561384	0.907843
AT2G21630	138.088	-0.111031	0.191183	-0.580756	0.561405	0.907843
AT1G14850	2859.08	0.0352572	0.0607127	0.580721	0.561429	0.907843
AT3G19508	250.65	0.0809274	0.139369	0.58067	0.561463	0.907843
AT3G13290	1063.18	0.0489577	0.0843217	0.580605	0.561506	0.907843
AT1G48200	107.376	0.134249	0.231373	0.580227	0.561762	0.908078
AT4G13640	189.838	-0.0923657	0.159225	-0.580094	0.561851	0.908078
AT2G16530	279.24	0.0749153	0.129157	0.580031	0.561894	0.908078
AT5G65620	1780.51	-0.0346003	0.0596688	-0.579872	0.562001	0.908121
AT1G02120	1846.45	-0.0353542	0.0609901	-0.579672	0.562136	0.908209
AT5G24450	582.685	-0.0552769	0.0954376	-0.579194	0.562458	0.908599
AT5G14170	826.813	-0.0503152	0.086901	-0.578995	0.562593	0.908686
AT4G09620	214.623	-0.0833201	0.143991	-0.578647	0.562828	0.908935
AT3G54363	164.822	0.101796	0.175963	0.578506	0.562922	0.908957
AT1G18660	279.114	-0.0753192	0.130238	-0.578322	0.563047	0.908976
AT4G26650	207.349	-0.0880747	0.152342	-0.578139	0.56317	0.908976
AT5G66120	818.493	-0.046576	0.080563	-0.578131	0.563176	0.908976
AT3G13180	538.069	-0.059915	0.103692	-0.577818	0.563387	0.909186
AT4G22720	244.695	0.0821315	0.142243	0.577401	0.563669	0.90951
AT5G63680	135.659	0.104092	0.180338	0.577206	0.5638	0.909593
AT4G19510	197.989	0.0882061	0.152854	0.577063	0.563897	0.909618
AT5G11960	488.645	0.0657562	0.114046	0.576578	0.564225	0.909824
AT5G09410	851.647	0.0453113	0.0786014	0.57647	0.564298	0.909824
AT2G36060	1085.08	-0.0447499	0.0776436	-0.57635	0.564378	0.909824
AT2G17900	160.761	-0.0958309	0.166281	-0.57632	0.564399	0.909824
AT3G01790	850.695	-0.0476841	0.0827453	-0.576276	0.564429	0.909824
AT4G32330	584.105	-0.057088	0.0991145	-0.57598	0.564629	0.909875
AT1G60990	173.465	-0.0932611	0.16194	-0.5759	0.564683	0.909875
AT1G27960	382.996	-0.0635242	0.11031	-0.575871	0.564702	0.909875
AT5G64440	277.406	-0.0769425	0.133724	-0.575381	0.565033	0.910239
AT3G17970	1077.84	-0.0430483	0.0748279	-0.575298	0.56509	0.910239
AT3G47160	1138.01	-0.0421028	0.0732804	-0.574544	0.5656	0.910862
AT3G19190	992.904	0.0438045	0.0762565	0.574436	0.565673	0.910862
AT1G31180	596.879	0.0538814	0.0938298	0.574246	0.565801	0.910862
AT1G80030	447.899	-0.0596062	0.103868	-0.573862	0.566061	0.910862
AT1G51630	383.758	0.0660442	0.11515	0.573551	0.566272	0.910862
AT2G45670	363.941	-0.0718451	0.125275	-0.573498	0.566308	0.910862
AT1G09830	254.333	-0.0759811	0.132507	-0.573414	0.566365	0.910862
AT1G16090	158.126	-0.0980758	0.17105	-0.573376	0.56639	0.910862
AT4G25700	1256.79	-0.045804	0.0798869	-0.573361	0.5664	0.910862
AT5G65400	269.979	-0.0760675	0.132698	-0.573236	0.566485	0.910862
AT4G10810	324.878	-0.0685645	0.119619	-0.573189	0.566516	0.910862
AT4G22780	194.095	-0.0885839	0.154567	-0.573111	0.566569	0.910862
AT1G73240	287.044	0.0771063	0.134546	0.573084	0.566588	0.910862
AT3G28430	396.74	-0.0712203	0.124282	-0.573052	0.566609	0.910862
AT1G30320	318.182	-0.0705764	0.123186	-0.572924	0.566696	0.910872
AT3G14205	338.521	-0.0776827	0.135637	-0.572723	0.566832	0.91096
AT3G26560	1853.11	0.034734	0.0606872	0.572345	0.567088	0.911226
AT1G16650	382.347	0.063988	0.111869	0.571992	0.567327	0.911226
AT4G13220	251.863	-0.0792544	0.13859	-0.571863	0.567414	0.911226
AT5G20050	117.686	0.125677	0.21982	0.571727	0.567507	0.911226
AT1G56580	124.903	0.107507	0.188047	0.571703	0.567523	0.911226
AT1G03830	471.098	0.0569913	0.0997137	0.57155	0.567627	0.911226
AT5G40160	294.237	-0.0755351	0.132198	-0.57138	0.567742	0.911226
AT3G52050	328.137	-0.0720363	0.126096	-0.571283	0.567808	0.911226
AT5G11980	221.573	0.0813865	0.142488	0.57118	0.567878	0.911226
AT2G20390	569.896	-0.0538134	0.0942354	-0.571053	0.567964	0.911226
AT5G15860	359.285	0.0690358	0.120909	0.570971	0.568019	0.911226
AT1G76280	456.203	-0.0608356	0.10655	-0.570959	0.568027	0.911226
AT2G01650	260.569	0.0759193	0.132976	0.570927	0.568049	0.911226
AT1G47270	951.529	-0.0448331	0.078545	-0.570796	0.568138	0.911238
AT3G02555	209.016	0.0870366	0.152563	0.570497	0.568341	0.911433
AT5G65430	2758.02	-0.0309911	0.0543584	-0.570125	0.568593	0.911632
AT5G04810	1785.42	-0.0338077	0.0593124	-0.569994	0.568682	0.911632
AT3G01800	194.684	0.0962537	0.168908	0.569858	0.568774	0.911632
AT5G23550	109.736	-0.118548	0.208094	-0.569686	0.568891	0.911632
AT4G14220	266.524	-0.0767985	0.134821	-0.569634	0.568926	0.911632
AT3G54100	295.872	0.0741952	0.130259	0.569598	0.56895	0.911632
AT4G15890	122.403	0.11375	0.199842	0.569198	0.569222	0.911938
AT1G22930	3121.83	0.031469	0.0553033	0.569027	0.569338	0.911993
AT5G09760	118.798	0.1103	0.194014	0.568514	0.569686	0.912422
AT1G32760	173.131	0.107535	0.189253	0.568206	0.569895	0.912627
AT4G38130	4331.79	0.0282469	0.0497357	0.567939	0.570076	0.912684
AT5G07320	351.696	0.0649008	0.114279	0.567914	0.570093	0.912684
AT1G16570	224.616	0.0847494	0.149361	0.567413	0.570434	0.913037
AT1G61870	440.421	0.0577763	0.101845	0.567298	0.570511	0.913037
AT4G39675	331.521	-0.0704435	0.124188	-0.567231	0.570557	0.913037
AT3G53760	127.957	-0.103344	0.18225	-0.567045	0.570684	0.913037
AT3G05130	176.749	-0.0891752	0.157291	-0.566944	0.570752	0.913037
AT4G24190	1769.35	-0.0403482	0.0711875	-0.566787	0.570859	0.913037
AT1G67680	1255.49	0.039158	0.0690972	0.566709	0.570912	0.913037
AT2G26600	112.176	0.117289	0.206992	0.566635	0.570962	0.913037
AT1G63240	953.957	-0.0478334	0.0844614	-0.566335	0.571166	0.913154
AT3G54650	110.313	0.125307	0.221291	0.566257	0.571219	0.913154
AT4G01590	241.229	0.0808417	0.142787	0.566169	0.571279	0.913154
AT4G30935	1752.98	-0.0420855	0.0743577	-0.565987	0.571403	0.913223
AT1G32490	1346.94	0.0394922	0.0698535	0.565357	0.571831	0.91349
AT4G29660	367.583	0.068716	0.121577	0.565204	0.571935	0.91349
AT3G44590	658.609	-0.0507102	0.0897238	-0.565181	0.571951	0.91349
AT1G52905	178.865	-0.0935889	0.165597	-0.565162	0.571964	0.91349
AT1G17890	204.993	-0.0838868	0.148486	-0.564947	0.57211	0.91349
AT4G33780	551.081	0.0598393	0.105963	0.564719	0.572265	0.91349
AT2G33570	298.621	-0.0749318	0.132705	-0.564651	0.572311	0.91349
AT2G35690	200.365	-0.0828679	0.146771	-0.564608	0.57234	0.91349
AT5G22730	194.106	-0.0912312	0.161697	-0.56421	0.572611	0.91349
AT3G06670	1980.63	0.0369582	0.0655058	0.564198	0.57262	0.91349
AT3G10760	195.134	-0.0839885	0.148873	-0.564164	0.572643	0.91349
AT4G24680	2383.96	0.0343926	0.0609759	0.564036	0.57273	0.91349
AT1G55090	1201.72	0.0400619	0.0710276	0.564033	0.572732	0.91349
AT2G14910	3586.57	0.030856	0.0547176	0.563914	0.572813	0.91349
AT1G07750	369.502	0.0649205	0.115125	0.563913	0.572813	0.91349
AT5G12980	190.958	0.0926164	0.164348	0.563538	0.573068	0.91349
AT4G38160	135.712	0.104157	0.184864	0.563427	0.573144	0.91349
AT1G68060	165.06	-0.0914981	0.162441	-0.563268	0.573252	0.91349
AT1G06645	182.125	-0.0926802	0.164554	-0.563221	0.573285	0.91349
AT4G02570	7763.24	0.0242059	0.0429824	0.563158	0.573327	0.91349
AT4G27250	226.396	-0.0883122	0.156823	-0.563132	0.573345	0.91349
AT3G44850	112.109	0.124107	0.220423	0.56304	0.573408	0.91349
AT3G54280	1936.91	-0.0382182	0.0678834	-0.562998	0.573436	0.91349
AT3G58760	397.703	-0.0660321	0.117377	-0.562562	0.573733	0.913609
AT3G47340	2673.57	0.0822655	0.146239	0.56254	0.573748	0.913609
AT4G35980	180.569	-0.0899192	0.159862	-0.56248	0.573789	0.913609
AT3G08960	707.706	0.0508274	0.0903845	0.562347	0.57388	0.913609
AT1G30600	175.998	-0.0893599	0.158956	-0.562169	0.574001	0.913609
AT3G04470	641.731	0.0497685	0.0885456	0.562066	0.574071	0.913609
AT1G79950	756.738	-0.0466569	0.0830296	-0.561931	0.574163	0.913609
AT1G01210	409.802	-0.0604489	0.107577	-0.56191	0.574177	0.913609
AT5G04720	484.094	-0.0618683	0.110122	-0.561817	0.574241	0.913609
AT3G49710	127.07	0.10352	0.184386	0.56143	0.574505	0.9139
AT3G53970	2774.02	0.0312978	0.0557632	0.561262	0.574619	0.913927
AT3G16050	227.869	-0.0861489	0.153573	-0.560964	0.574822	0.913927
AT3G48830	383.837	0.0632679	0.11279	0.560938	0.57484	0.913927
AT5G58370	378.407	0.0744683	0.132821	0.560668	0.575024	0.913927
AT1G55000	174.364	0.0975413	0.174087	0.560304	0.575272	0.913927
AT3G42640	127.1	0.107114	0.191171	0.560302	0.575273	0.913927
AT4G33690	339.678	0.0648426	0.11577	0.560097	0.575413	0.913927
AT3G07525	245.674	-0.0806992	0.144133	-0.559896	0.57555	0.913927
AT4G40040	7651.47	-0.0253687	0.0453126	-0.559861	0.575574	0.913927
AT3G55200	2805.97	0.0344757	0.0615818	0.559836	0.575591	0.913927
AT3G44880	224.431	-0.0848785	0.15162	-0.559811	0.575608	0.913927
AT1G74860	380.875	-0.0632331	0.113006	-0.559553	0.575784	0.913927
AT3G26000	1010.55	0.0412462	0.0737187	0.559507	0.575815	0.913927
AT1G64890	115.051	-0.110457	0.197472	-0.559356	0.575919	0.913927
AT2G37920	141.951	-0.106049	0.189626	-0.559254	0.575989	0.913927
AT5G44190	570.887	0.0730412	0.130632	0.559137	0.576069	0.913927
AT5G25752	283.005	-0.0759789	0.135894	-0.559103	0.576091	0.913927
AT5G64760	214.103	0.0810181	0.144922	0.559048	0.576129	0.913927
AT5G54930	213.577	0.0822785	0.147186	0.559011	0.576154	0.913927
AT2G26800	240.368	0.0819078	0.146532	0.558977	0.576178	0.913927
AT2G17450	202.591	0.0936638	0.167584	0.558906	0.576226	0.913927
AT1G19770	584.597	0.0520297	0.0931554	0.558527	0.576485	0.914108
AT3G06010	1327.03	-0.0383641	0.0687112	-0.558339	0.576613	0.914108
AT3G45300	1071.54	0.0407194	0.072938	0.558274	0.576657	0.914108
AT3G58450	12611.3	0.0245949	0.0440561	0.558262	0.576665	0.914108
AT5G25800	287.52	0.0702963	0.126022	0.55781	0.576974	0.914469
AT1G45231	189.87	-0.0852148	0.152837	-0.557552	0.57715	0.91462
AT5G13240	353.068	-0.0646692	0.116095	-0.557039	0.577501	0.91489
AT4G28550	257.057	0.0786544	0.141212	0.556993	0.577532	0.91489
AT1G31910	2268.25	-0.032484	0.0583251	-0.556946	0.577564	0.91489
AT5G25070	636.049	0.0508688	0.0913948	0.556583	0.577812	0.915054
AT1G31870	822.555	-0.0457274	0.0821723	-0.556483	0.577881	0.915054
AT3G14075	451.042	0.0567372	0.101996	0.556267	0.578028	0.915054
AT3G04710	1169.88	-0.0438124	0.0787931	-0.556043	0.578181	0.915054
AT5G24260	255.769	0.074121	0.133321	0.555961	0.578238	0.915054
AT3G53180	1128.13	0.0400749	0.0720883	0.555914	0.57827	0.915054
AT4G34180	1876.94	0.0337998	0.0608194	0.55574	0.578389	0.915054
AT5G14620	521.865	-0.0582515	0.10483	-0.555676	0.578433	0.915054
AT2G15010	7861.18	0.0232886	0.0419108	0.555671	0.578436	0.915054
AT5G08180	903.562	0.0451121	0.0811944	0.555606	0.57848	0.915054
AT3G07660	2273.28	-0.0329125	0.0593035	-0.554984	0.578906	0.915104
AT4G34030	391.892	0.0607534	0.109488	0.554888	0.578972	0.915104
AT5G23390	374.409	-0.0619113	0.111591	-0.554807	0.579026	0.915104
AT1G71710	220.538	0.0791796	0.142758	0.554641	0.57914	0.915104
AT1G51170	318.589	-0.0675895	0.121915	-0.5544	0.579305	0.915104
AT2G19790	523.173	0.0539741	0.0973605	0.554374	0.579323	0.915104
AT5G15170	228.96	-0.0827737	0.149363	-0.554177	0.579458	0.915104
AT1G69830	737.695	0.0532735	0.0961343	0.554157	0.579471	0.915104
AT3G04090	217.989	0.0789156	0.142476	0.553888	0.579655	0.915104
AT3G14920	419.499	0.0581601	0.105019	0.553805	0.579713	0.915104
AT1G06110	2215.59	-0.0351421	0.0634562	-0.553801	0.579715	0.915104
AT1G07250	474.823	-0.0602068	0.10872	-0.553777	0.579732	0.915104
AT5G20790	136.141	0.0973505	0.175808	0.553732	0.579762	0.915104
AT2G15790	288.667	-0.0697934	0.12605	-0.553696	0.579787	0.915104
AT3G03420	199.621	0.0882665	0.159417	0.553683	0.579796	0.915104
AT4G14340	359.508	-0.0699406	0.126324	-0.553659	0.579813	0.915104
AT1G10940	766.397	-0.0456226	0.0824389	-0.553411	0.579982	0.915243
AT5G63220	237.97	0.0795616	0.143913	0.552844	0.58037	0.915559
AT3G05670	630.98	0.0535172	0.0968296	0.552695	0.580472	0.915559
AT1G79690	802.159	0.0469308	0.0849205	0.552644	0.580507	0.915559
AT3G27020	5397.35	-0.0376912	0.0682045	-0.552621	0.580523	0.915559
AT5G17070	206.504	0.0809829	0.146569	0.552525	0.580589	0.915559
AT5G55500	230.595	-0.0762583	0.138127	-0.55209	0.580887	0.9156
AT2G04860	110.827	-0.112987	0.204659	-0.552076	0.580896	0.9156
AT5G42250	475.99	0.0567568	0.102815	0.552029	0.580929	0.9156
AT4G32920	2042.46	-0.0360599	0.065353	-0.551771	0.581105	0.9156
AT4G19640	845.934	0.0442293	0.0801639	0.551735	0.58113	0.9156
AT1G22180	372.96	-0.0624168	0.113138	-0.551688	0.581162	0.9156
AT4G10610	3572.47	-0.0390192	0.070763	-0.551407	0.581354	0.9156
AT5G24300	428.348	-0.0585796	0.106244	-0.551366	0.581383	0.9156
AT1G55160	211.93	-0.0849954	0.154168	-0.551317	0.581416	0.9156
AT1G53400	412.387	0.0620724	0.112593	0.551301	0.581427	0.9156
AT2G45690	483.727	-0.0555329	0.100764	-0.551117	0.581553	0.915628
AT3G12740	659.693	0.0587125	0.106645	0.550542	0.581948	0.915628
AT2G12490	107.789	-0.124847	0.226805	-0.550459	0.582005	0.915628
AT1G15510	367.033	-0.0620686	0.112771	-0.550395	0.582048	0.915628
AT5G10980	1311.49	0.0378231	0.0687253	0.550352	0.582078	0.915628
AT1G13810	261.132	-0.0743498	0.135134	-0.550192	0.582188	0.915628
AT4G00026	551.374	0.0517474	0.0940893	0.549982	0.582332	0.915628
AT4G00830	2209.53	-0.0320521	0.058299	-0.549789	0.582464	0.915628
AT3G13772	1881.87	0.0337309	0.0613595	0.549725	0.582508	0.915628
AT5G14460	384.606	0.0669981	0.121908	0.549581	0.582607	0.915628
AT1G78620	154.822	0.0957862	0.174345	0.549408	0.582726	0.915628
AT2G40190	157.497	-0.102055	0.18577	-0.549361	0.582758	0.915628
AT4G35390	150.672	-0.0917939	0.167111	-0.549298	0.582801	0.915628
AT4G27120	1199.4	-0.0410211	0.074719	-0.549005	0.583002	0.915628
AT5G27840	684.511	0.0478478	0.0871642	0.548939	0.583047	0.915628
AT1G17410	138.643	-0.102822	0.187385	-0.548723	0.583196	0.915628
AT5G39600	195.83	0.0842096	0.153465	0.548722	0.583197	0.915628
AT3G03250	371.447	0.0683213	0.124516	0.548695	0.583215	0.915628
AT4G39460	549.124	-0.0507781	0.0925756	-0.548505	0.583345	0.915628
AT1G43130	625.153	-0.0502546	0.0916325	-0.548437	0.583392	0.915628
AT1G03960	272.78	-0.0732066	0.133504	-0.548347	0.583454	0.915628
AT4G08350	2685.42	0.0322784	0.0588847	0.548163	0.58358	0.915628
AT3G13062	334.593	0.069329	0.126513	0.547999	0.583692	0.915628
AT1G10095	220.111	-0.0913583	0.166805	-0.547694	0.583902	0.915628
AT1G80530	379.972	-0.0618608	0.112961	-0.547632	0.583945	0.915628
AT4G09200	251.888	-0.0798111	0.145743	-0.547615	0.583957	0.915628
AT3G14650	257.535	-0.0753958	0.137684	-0.547602	0.583965	0.915628
AT4G21990	1207.93	-0.0381676	0.0697036	-0.54757	0.583988	0.915628
AT3G54110	1005.92	-0.043421	0.0793009	-0.547547	0.584003	0.915628
AT1G31120	446.793	0.0561551	0.102558	0.547542	0.584006	0.915628
AT3G53410	358.37	-0.0652427	0.119202	-0.54733	0.584152	0.915628
AT5G44450	295.323	-0.0688979	0.125883	-0.547318	0.58416	0.915628
AT4G26710	197.563	-0.083234	0.152091	-0.547264	0.584197	0.915628
AT1G30270	1115.6	0.0420227	0.0767894	0.547246	0.58421	0.915628
AT2G36640	18256.4	0.0344475	0.0629705	0.547042	0.58435	0.91572
AT5G03345	210.09	-0.077904	0.142513	-0.546645	0.584623	0.916014
AT5G22620	124.4	-0.105773	0.193535	-0.546532	0.5847	0.916014
AT3G63000	667.504	0.0496039	0.0907961	0.546321	0.584845	0.916114
AT4G36630	600.797	0.0524998	0.0961247	0.546164	0.584953	0.916134
AT3G10040	147.927	0.10679	0.195578	0.546022	0.585051	0.916134
AT1G74060	2697.41	-0.0327307	0.0599521	-0.545947	0.585102	0.916134
AT1G80790	695.713	0.0489008	0.0895988	0.545775	0.585221	0.916192
AT5G39510	1047.18	-0.0417221	0.0764897	-0.54546	0.585437	0.916404
AT3G09210	325.235	-0.0647449	0.118727	-0.545327	0.585529	0.91642
AT4G37090	585.989	0.0497117	0.0912052	0.545054	0.585717	0.916586
AT1G78960	359.964	-0.0632713	0.116201	-0.544501	0.586097	0.916665
AT2G20050	343.092	-0.0677555	0.124458	-0.544405	0.586163	0.916665
AT1G19920	402.975	0.0598334	0.10992	0.544338	0.586209	0.916665
AT4G09670	525.965	-0.0623199	0.114489	-0.544329	0.586215	0.916665
AT2G40090	346.011	-0.0616819	0.113361	-0.544121	0.586358	0.916665
AT2G20010	221.993	0.0768262	0.141195	0.544113	0.586363	0.916665
AT5G50665	296.654	0.068679	0.126234	0.544061	0.5864	0.916665
AT2G16570	955.949	0.0496825	0.0913225	0.544034	0.586418	0.916665
AT3G12590	511.941	-0.0562147	0.103355	-0.543899	0.586511	0.916683
AT5G16510	208.071	-0.0934072	0.171888	-0.54342	0.58684	0.917005
AT4G16110	389.603	0.0645356	0.118798	0.543239	0.586965	0.917005
AT1G26910	135.946	-0.0990466	0.182349	-0.54317	0.587013	0.917005
AT3G26910	341.939	0.0746712	0.137484	0.543126	0.587043	0.917005
AT2G24590	704.244	0.050884	0.0937527	0.542747	0.587304	0.917206
AT1G54130	910.867	-0.0418963	0.0772279	-0.542502	0.587473	0.917206
AT2G38130	285.578	0.0697769	0.128662	0.542326	0.587594	0.917206
AT1G79570	732.381	0.0459534	0.0847402	0.542286	0.587622	0.917206
AT3G05630	112.912	0.112027	0.206649	0.542112	0.587742	0.917206
AT1G06450	180.809	0.0921472	0.170001	0.54204	0.587791	0.917206
AT2G03120	958.043	0.0422895	0.0780308	0.541959	0.587847	0.917206
AT4G00355	1208.18	0.0397727	0.0733959	0.541892	0.587893	0.917206
AT1G64650	244.398	-0.075737	0.139768	-0.541875	0.587904	0.917206
AT1G07980	565.71	0.057969	0.10706	0.54146	0.58819	0.917233
AT4G08310	997.769	-0.0418353	0.0772658	-0.541446	0.5882	0.917233
AT5G50780	1674.07	-0.0344188	0.0635996	-0.541179	0.588384	0.917233
AT1G02870	714.04	-0.0511519	0.0945302	-0.541117	0.588427	0.917233
AT4G33520	160.908	-0.0909429	0.168075	-0.541086	0.588448	0.917233
AT4G33700	2503.3	-0.0363156	0.0671277	-0.540993	0.588513	0.917233
AT4G14030	1995.08	0.0324139	0.0599313	0.54085	0.588611	0.917233
AT3G20390	360.48	-0.0630424	0.116571	-0.540806	0.588641	0.917233
AT2G46670	151.793	0.125827	0.232674	0.540787	0.588655	0.917233
AT5G18590	350.246	-0.0621395	0.11496	-0.540529	0.588832	0.917282
AT5G65490	846.133	0.0433123	0.0801483	0.540402	0.58892	0.917282
AT1G06730	215.847	-0.0844899	0.156351	-0.540386	0.588931	0.917282
AT5G20120	345.501	0.0632884	0.117192	0.540039	0.58917	0.917528
AT4G11120	743.667	0.0509812	0.0944539	0.539748	0.589371	0.917694
AT3G63260	542.987	-0.0549384	0.101804	-0.539648	0.58944	0.917694
AT4G29400	242.78	-0.0854688	0.158505	-0.539217	0.589737	0.917993
AT1G58100	790.655	-0.0430926	0.0799317	-0.539118	0.589806	0.917993
AT2G46170	138.089	0.0951799	0.176581	0.539015	0.589877	0.917993
AT1G79590	242.605	0.0742061	0.137778	0.538591	0.590169	0.918321
AT1G76080	163.72	0.106322	0.197524	0.538273	0.590389	0.918537
AT1G71810	150.17	0.091142	0.169398	0.538035	0.590553	0.918582
AT2G30910	174.287	-0.0888392	0.165216	-0.537714	0.590774	0.918582
AT1G49170	217.38	0.0792142	0.147353	0.537583	0.590865	0.918582
AT1G64600	468.319	-0.0591218	0.110005	-0.537444	0.590961	0.918582
AT2G20840	120.043	0.109524	0.203793	0.537427	0.590973	0.918582
AT3G60640	386.574	-0.0613705	0.114198	-0.537404	0.590988	0.918582
AT3G16620	306.601	0.0655775	0.122036	0.537363	0.591017	0.918582
AT1G76860	614.06	-0.0503129	0.0936652	-0.537157	0.591159	0.918582
AT5G59960	691.413	0.0453442	0.0844161	0.537152	0.591163	0.918582
AT3G03550	109.977	-0.107699	0.200583	-0.536933	0.591314	0.918582
AT4G33625	524.488	-0.0518972	0.0966759	-0.536817	0.591394	0.918582
AT3G52110	123.863	-0.102133	0.190277	-0.536762	0.591432	0.918582
AT1G32940	174.088	0.0852418	0.15886	0.536584	0.591555	0.918582
AT5G47830	252.322	0.0709235	0.132178	0.536577	0.59156	0.918582
AT5G52840	1171.65	-0.0376496	0.0702138	-0.536213	0.591811	0.918734
AT1G02910	489.395	-0.056195	0.104829	-0.536063	0.591915	0.918734
AT2G29090	516.686	0.059444	0.110917	0.535933	0.592005	0.918734
AT1G12060	223.216	-0.0765066	0.142779	-0.535839	0.59207	0.918734
AT3G06250	488.278	-0.055685	0.103933	-0.535778	0.592112	0.918734
AT1G59910	429.486	0.0595262	0.111156	0.53552	0.59229	0.918734
AT1G28360	728.176	-0.0461322	0.0861659	-0.535388	0.592381	0.918734
AT3G04630	176.683	0.101153	0.188936	0.535382	0.592386	0.918734
AT3G54230	1641.32	-0.032753	0.0611979	-0.535198	0.592513	0.918734
AT3G27540	130.189	-0.108852	0.203481	-0.534949	0.592685	0.918734
AT1G61360	179.311	-0.095323	0.178257	-0.534751	0.592822	0.918734
AT5G47720	3243.07	-0.0308729	0.0577393	-0.534696	0.59286	0.918734
AT5G55480	138.878	-0.101565	0.189954	-0.534681	0.59287	0.918734
AT3G17800	1110.66	0.0398345	0.0745127	0.5346	0.592926	0.918734
AT1G55250	1070.62	-0.0454602	0.0850629	-0.53443	0.593044	0.918734
AT2G28240	264.727	-0.0744012	0.139226	-0.53439	0.593072	0.918734
AT2G41040	139.51	0.0937864	0.175524	0.534322	0.593119	0.918734
AT2G20790	299.048	-0.0669766	0.125351	-0.534311	0.593126	0.918734
AT4G00840	141.256	-0.105576	0.197826	-0.533679	0.593563	0.919251
AT4G22330	901.459	0.0417918	0.0783215	0.533593	0.593623	0.919251
AT1G16170	121.964	-0.110644	0.207576	-0.533031	0.594012	0.919513
AT3G09710	122.506	0.100451	0.188468	0.532987	0.594042	0.919513
AT4G24490	237.548	-0.0773663	0.145165	-0.532955	0.594065	0.919513
AT2G45590	246.33	-0.0720835	0.135273	-0.532876	0.594119	0.919513
AT2G46490	130.86	0.107157	0.201159	0.532696	0.594244	0.919513
AT1G27730	272.954	0.0702971	0.131995	0.532574	0.594328	0.919513
AT5G40970	176.638	-0.0827789	0.155467	-0.532454	0.594412	0.919513
AT5G49210	523.364	-0.0518803	0.0974504	-0.532377	0.594465	0.919513
AT1G23440	877.718	-0.0427834	0.080379	-0.532271	0.594538	0.919513
AT3G48890	1925.89	-0.0333826	0.0627401	-0.532078	0.594672	0.919513
AT3G04020	253.771	-0.0730111	0.137253	-0.531947	0.594763	0.919513
AT5G47455	175.297	0.0963157	0.181067	0.531933	0.594772	0.919513
AT1G53165	400.087	0.0581333	0.109374	0.531508	0.595067	0.919565
AT3G17090	955.618	0.0407031	0.0765821	0.531495	0.595075	0.919565
AT3G56490	363.3	0.0638126	0.120114	0.531266	0.595234	0.919565
AT4G11420	5426.89	-0.0271343	0.0510883	-0.531126	0.595332	0.919565
AT2G31400	2508.23	-0.0310623	0.0584877	-0.531091	0.595356	0.919565
AT5G06980	1594.97	-0.0469549	0.0884166	-0.531064	0.595374	0.919565
AT4G37300	264.836	-0.0702515	0.132286	-0.53106	0.595377	0.919565
AT1G71070	229.414	-0.0751192	0.141624	-0.530412	0.595826	0.920049
AT3G47120	563.076	-0.0507277	0.0956741	-0.530214	0.595964	0.920049
AT3G12520	118.359	-0.109814	0.207149	-0.530118	0.59603	0.920049
AT3G12380	231.209	-0.0839368	0.158366	-0.530018	0.5961	0.920049
AT5G19920	221.82	0.0795622	0.150161	0.529845	0.596219	0.920049
AT2G38730	217.49	-0.0778268	0.146945	-0.529631	0.596367	0.920049
AT1G47560	111.194	-0.118238	0.223246	-0.529629	0.596369	0.920049
AT2G43630	505.604	-0.0534362	0.100902	-0.529584	0.5964	0.920049
AT1G75210	548.97	0.0506465	0.0956413	0.529547	0.596426	0.920049
AT4G31860	1998.84	0.0311485	0.0588668	0.529135	0.596712	0.920267
AT3G44340	1190.38	0.0375668	0.0710154	0.528995	0.596809	0.920267
AT3G53500	2716.68	-0.0280648	0.0530559	-0.528967	0.596828	0.920267
AT2G40490	338.108	-0.0678613	0.128319	-0.528847	0.596911	0.920267
AT4G01020	568.3	-0.0534658	0.101117	-0.528754	0.596976	0.920267
AT4G02150	287.259	-0.0674793	0.127701	-0.528415	0.597212	0.920344
AT3G46790	245.991	-0.0725525	0.137302	-0.528414	0.597212	0.920344
AT1G65540	892.039	-0.0426535	0.080733	-0.528328	0.597272	0.920344
AT5G11260	417.37	0.13608	0.257645	0.52817	0.597382	0.920368
AT2G23290	107.573	0.113102	0.21418	0.52807	0.59745	0.920368
AT3G51040	200.002	-0.0794986	0.150643	-0.527729	0.597688	0.920586
AT4G38210	111.263	-0.111183	0.210721	-0.527631	0.597755	0.920586
AT4G02820	240.79	0.0759691	0.144048	0.527388	0.597924	0.920625
AT2G26540	283.137	-0.0703581	0.133416	-0.527359	0.597945	0.920625
AT1G68730	176.555	0.0844612	0.160249	0.527063	0.59815	0.920721
AT3G18165	632.318	0.0532081	0.100958	0.527033	0.59817	0.920721
AT3G14840	134.227	0.0980777	0.186212	0.5267	0.598402	0.920951
AT5G53770	747.801	0.0442565	0.0840768	0.526382	0.598623	0.921147
AT3G16730	328.463	-0.0707639	0.13446	-0.526282	0.598692	0.921147
AT2G31740	661.428	0.0472576	0.0898458	0.525985	0.598899	0.921339
AT3G10390	520.045	0.0522962	0.0994566	0.525819	0.599014	0.92139
AT5G55740	123.844	0.101288	0.192728	0.525548	0.599202	0.921553
AT5G57610	1092.33	-0.0397857	0.0757288	-0.525371	0.599325	0.921617
AT4G28740	163.052	0.0872636	0.166149	0.525214	0.599434	0.921659
AT4G27910	305.766	-0.0664724	0.126595	-0.525077	0.599529	0.921679
AT2G43640	188.794	0.0847042	0.161358	0.524947	0.59962	0.921692
AT5G11550	204.525	-0.0782039	0.149037	-0.524728	0.599772	0.921701
AT5G44500	186.857	-0.0792248	0.15099	-0.524704	0.599789	0.921701
AT5G09620	696.221	-0.050074	0.0954717	-0.524491	0.599937	0.921803
AT3G59840	492.299	0.0599277	0.114347	0.524085	0.600219	0.921991
AT1G77480	1754.99	-0.0355466	0.0678417	-0.523964	0.600304	0.921991
AT3G51430	689.604	-0.046534	0.0888136	-0.523951	0.600312	0.921991
AT5G66080	451.206	-0.0566104	0.108101	-0.523679	0.600502	0.921991
AT4G19610	636.439	0.0496828	0.094878	0.523649	0.600523	0.921991
AT5G57120	1402.11	-0.0343415	0.0655862	-0.523609	0.600551	0.921991
AT1G48490	1007.11	-0.0409698	0.0783094	-0.523179	0.600849	0.921996
AT2G16070	729.351	0.0489263	0.09352	0.523164	0.60086	0.921996
AT5G06950	443.145	-0.0554063	0.105924	-0.523077	0.600921	0.921996
AT1G28060	967.958	0.0417201	0.0797657	0.523033	0.600951	0.921996
AT1G07650	261.68	0.0682603	0.130541	0.522901	0.601043	0.921996
AT3G20060	192.192	0.079953	0.152904	0.522898	0.601045	0.921996
AT3G10480	946.575	-0.039474	0.0755449	-0.522523	0.601306	0.922199
AT1G61670	743.902	0.0427952	0.0819396	0.522277	0.601477	0.922199
AT3G20970	783.735	-0.0452467	0.086643	-0.522219	0.601518	0.922199
AT3G02580	188.471	-0.0802393	0.153683	-0.522111	0.601593	0.922199
AT2G19740	923.857	-0.0490936	0.0940364	-0.52207	0.601621	0.922199
AT3G49170	179.598	0.0909262	0.174187	0.522002	0.601669	0.922199
AT1G26170	634.51	-0.0484783	0.0929832	-0.521367	0.602111	0.922477
AT5G45510	464.306	-0.0549085	0.105356	-0.521171	0.602248	0.922477
AT2G36370	381.554	-0.0605585	0.116238	-0.520987	0.602376	0.922477
AT1G06560	265.551	-0.0711058	0.136488	-0.520969	0.602388	0.922477
AT1G59830	610.005	0.0474095	0.0910304	0.52081	0.602499	0.922477
AT3G58670	623.661	-0.0493161	0.0946944	-0.520792	0.602512	0.922477
AT3G17000	1106.53	-0.0371958	0.0714312	-0.520722	0.60256	0.922477
AT4G27610	1033.51	0.0447574	0.0859661	0.52064	0.602618	0.922477
AT5G65900	437.784	0.0547955	0.105256	0.520593	0.60265	0.922477
AT1G04560	48115.7	0.0242593	0.0466019	0.520565	0.60267	0.922477
AT5G19290	177.993	0.0904341	0.174015	0.519692	0.603278	0.92266
AT3G25150	538.672	-0.048981	0.09426	-0.519637	0.603316	0.92266
AT1G72300	161.266	-0.0901478	0.173496	-0.519595	0.603346	0.92266
AT2G25350	311.256	0.0693404	0.133453	0.519588	0.603351	0.92266
AT3G23690	236.323	0.0819356	0.157723	0.519489	0.60342	0.92266
AT5G66780	18557.5	-0.0222453	0.042844	-0.519216	0.60361	0.92266
AT4G31390	652.501	-0.0491025	0.0945883	-0.519118	0.603679	0.92266
AT1G78810	108.971	-0.111684	0.215172	-0.519042	0.603731	0.92266
AT3G05870	145.676	0.0925251	0.178287	0.518968	0.603783	0.92266
AT4G17610	365.098	0.0588221	0.113356	0.518913	0.603821	0.92266
AT1G71130	347.563	-0.0627008	0.120933	-0.518475	0.604127	0.92266
AT5G12190	639.291	0.0465054	0.0897212	0.518332	0.604226	0.92266
AT4G00290	315.068	-0.0637551	0.123007	-0.518304	0.604246	0.92266
AT5G15920	318.269	-0.062955	0.121469	-0.518279	0.604264	0.92266
AT5G23330	515.702	-0.0507678	0.0979606	-0.518247	0.604286	0.92266
AT4G29870	185.646	0.082351	0.15891	0.518225	0.604302	0.92266
AT1G07530	2424.61	0.0281102	0.0542569	0.518095	0.604392	0.92266
AT5G64170	1240.23	-0.0397304	0.0767155	-0.517892	0.604533	0.92266
AT1G27460	152.125	-0.0888491	0.171572	-0.517853	0.604561	0.92266
AT5G16260	898.123	0.042809	0.0826993	0.517646	0.604705	0.92266
AT4G32060	869.821	-0.0404656	0.0781823	-0.51758	0.604751	0.92266
AT3G15770	293.151	0.0648837	0.125395	0.517432	0.604854	0.92266
AT5G45900	223.694	0.0760401	0.146966	0.5174	0.604877	0.92266
AT5G61500	593.852	-0.0488554	0.094444	-0.517295	0.60495	0.92266
AT3G44100	1065.69	0.0398106	0.0769624	0.517274	0.604965	0.92266
AT5G63960	459.924	-0.0537599	0.103934	-0.517251	0.604981	0.92266
AT1G50480	2714.38	0.0278705	0.0538849	0.517222	0.605001	0.92266
AT1G71100	113.302	-0.105312	0.203732	-0.516915	0.605216	0.922735
AT4G13590	385.403	0.0581299	0.112501	0.516705	0.605362	0.922735
AT3G11400	2293.46	-0.029326	0.0567601	-0.516665	0.60539	0.922735
AT1G25520	116	0.0995866	0.192769	0.516611	0.605428	0.922735
AT1G64110	24346	-0.0251011	0.0486238	-0.51623	0.605694	0.922735
AT2G41160	208.381	0.0751629	0.145631	0.516119	0.605771	0.922735
AT2G41560	1364.08	0.0418854	0.0811713	0.516013	0.605845	0.922735
AT1G15670	269.957	0.0672921	0.130408	0.516012	0.605846	0.922735
AT4G35860	469.512	0.0611051	0.118442	0.515906	0.60592	0.922735
AT4G33280	114.792	0.103862	0.201339	0.515859	0.605953	0.922735
AT3G12020	546.7	0.048243	0.093535	0.515775	0.606012	0.922735
AT5G25630	926.858	-0.0422609	0.0819418	-0.515743	0.606034	0.922735
AT1G50010	532.496	0.0537352	0.104254	0.515424	0.606257	0.92295
AT1G76120	121.304	-0.0983611	0.190927	-0.515175	0.606431	0.923053
AT1G68370	310.287	0.0623829	0.121137	0.514978	0.606568	0.923053
AT1G45248	122.085	-0.0967157	0.187807	-0.514975	0.606571	0.923053
AT4G20280	403.055	-0.0587256	0.114128	-0.514559	0.606861	0.92331
AT3G15070	481.808	0.0528738	0.102768	0.514499	0.606903	0.92331
AT5G49030	864.085	-0.0417649	0.0812023	-0.514332	0.60702	0.923362
AT1G09760	764.717	0.0419845	0.08168	0.514012	0.607243	0.923457
AT1G16670	178.386	-0.0827392	0.160987	-0.513948	0.607288	0.923457
AT2G01930	409.793	0.058476	0.113816	0.513775	0.607409	0.923457
AT3G21610	125.196	0.0972079	0.189255	0.513635	0.607507	0.923457
AT4G22745	184.791	-0.0783096	0.152473	-0.513597	0.607533	0.923457
AT1G53540	332.648	0.0720623	0.140414	0.513212	0.607803	0.923457
AT3G19490	581.452	-0.0518117	0.101013	-0.51292	0.608007	0.923457
AT4G34310	717.934	0.0494858	0.0964809	0.512907	0.608016	0.923457
AT3G03620	3473.55	0.02681	0.0522798	0.512817	0.60808	0.923457
AT5G60460	1784.88	-0.0370246	0.0721989	-0.512813	0.608082	0.923457
AT5G23535	403.524	0.0566474	0.110499	0.51265	0.608196	0.923457
AT4G27140	2973.85	0.0387629	0.0756167	0.512623	0.608215	0.923457
AT1G67960	124.94	0.102126	0.199245	0.512563	0.608257	0.923457
AT4G16430	450.091	0.0533205	0.104049	0.512457	0.608331	0.923457
AT3G20720	628.791	0.0487796	0.09524	0.512175	0.608528	0.923457
AT3G05380	1873.91	-0.0302755	0.0591182	-0.512119	0.608568	0.923457
AT4G27440	137.158	0.259457	0.506813	0.51194	0.608693	0.923457
AT5G35210	2102.41	-0.033057	0.0645741	-0.511923	0.608705	0.923457
AT4G14350	430.301	0.0543453	0.106216	0.511649	0.608897	0.923457
AT1G51940	124.334	-0.0992827	0.194057	-0.511617	0.608919	0.923457
AT2G41290	130.566	0.127503	0.249234	0.511577	0.608947	0.923457
AT5G41480	124.846	-0.0937835	0.18338	-0.511416	0.60906	0.923457
AT5G05750	702.628	0.0441773	0.0864045	0.511285	0.609152	0.923457
AT4G33945	312.676	-0.0622458	0.121864	-0.510781	0.609505	0.923457
AT3G18080	1993.64	0.0328057	0.0642344	0.510718	0.609548	0.923457
AT3G49470	397.522	-0.0571493	0.11191	-0.510672	0.609581	0.923457
AT3G57910	205.444	0.0758529	0.148543	0.510647	0.609598	0.923457
AT2G20490	1330.91	-0.0338939	0.0663831	-0.51058	0.609645	0.923457
AT5G45010	727.05	0.0442085	0.0865896	0.510552	0.609665	0.923457
AT2G15880	1321.61	-0.0422889	0.0828765	-0.510264	0.609866	0.923457
AT1G29700	136.828	0.0960668	0.188271	0.510257	0.609871	0.923457
AT1G22350	147.792	0.0889658	0.174366	0.510225	0.609894	0.923457
AT2G36960	551.845	0.0490105	0.0960664	0.510173	0.60993	0.923457
AT3G14330	1166.28	0.0354337	0.0694651	0.510094	0.609986	0.923457
AT5G09810	6877.11	-0.0239396	0.0469321	-0.51009	0.609988	0.923457
AT5G53010	472.194	-0.0539941	0.105867	-0.51002	0.610037	0.923457
AT2G26670	743.765	0.0453306	0.0889095	0.50985	0.610156	0.923457
AT3G52170	491.647	-0.0509351	0.0999139	-0.50979	0.610198	0.923457
AT1G71730	640.904	0.0485632	0.095292	0.509625	0.610314	0.923508
AT1G55805	151.739	-0.0918005	0.180181	-0.509489	0.610409	0.923528
AT3G58050	594.511	0.0467524	0.0918328	0.509104	0.610679	0.923768
AT3G45640	998.24	0.0397474	0.0781197	0.508801	0.610892	0.923768
AT5G35753	151.446	-0.09261	0.182043	-0.508725	0.610945	0.923768
AT4G34340	128.898	-0.094264	0.185307	-0.508691	0.610969	0.923768
AT3G24010	307.089	0.0624857	0.122911	0.50838	0.611187	0.923768
AT5G64210	1000.85	-0.0399765	0.0786401	-0.508348	0.611209	0.923768
AT1G23970	307.932	0.0614396	0.120886	0.508244	0.611283	0.923768
AT3G51895	282.352	0.069173	0.136197	0.507887	0.611532	0.923768
AT3G61800	285.84	0.0667388	0.13141	0.507866	0.611547	0.923768
AT5G08415	123.807	0.0982271	0.193441	0.507787	0.611603	0.923768
AT2G23940	268.457	-0.065235	0.128492	-0.507697	0.611666	0.923768
AT1G64040	1832	-0.0304188	0.0599308	-0.507566	0.611758	0.923768
AT1G61380	231.431	0.077305	0.152319	0.507521	0.611789	0.923768
AT2G35820	663.094	-0.0534025	0.105224	-0.507513	0.611795	0.923768
AT1G01540	454.722	-0.0617006	0.121606	-0.507381	0.611887	0.923768
AT1G12050	346.977	0.0590964	0.116489	0.507315	0.611934	0.923768
AT2G44980	402.984	-0.0581298	0.114614	-0.507179	0.612029	0.923768
AT5G56000	540.479	0.0486613	0.0959491	0.507158	0.612044	0.923768
AT1G54870	99807.9	0.0215546	0.042519	0.506941	0.612196	0.92381
AT3G55750	1685.71	-0.0382587	0.0754783	-0.506883	0.612237	0.92381
AT5G43430	188.912	-0.0896739	0.177081	-0.506402	0.612575	0.923902
AT2G19340	125.908	0.0935265	0.184731	0.506285	0.612656	0.923902
AT4G36910	2061.18	-0.0302258	0.0597064	-0.50624	0.612688	0.923902
AT3G19740	1449.59	-0.0336322	0.0664353	-0.506239	0.612689	0.923902
AT1G21370	119.937	0.096893	0.191408	0.506213	0.612707	0.923902
AT4G36840	172.174	0.102028	0.20165	0.505963	0.612883	0.924036
AT4G22285	855.752	0.0411013	0.0812698	0.50574	0.613039	0.924036
AT3G46290	443.537	-0.0577392	0.114169	-0.505735	0.613043	0.924036
AT4G00800	1426.72	-0.0400733	0.0793015	-0.505328	0.613329	0.924205
AT1G72830	564.989	0.0465294	0.0921054	0.505175	0.613436	0.924205
AT3G27160	236.791	-0.0712519	0.141061	-0.505116	0.613477	0.924205
AT4G05410	633.611	0.0468439	0.0927572	0.505017	0.613547	0.924205
AT2G02510	635.419	0.0465363	0.0921799	0.504842	0.61367	0.924205
AT3G59990	2126.71	0.0294799	0.058405	0.50475	0.613734	0.924205
AT1G32550	288.024	-0.0669341	0.132631	-0.504662	0.613796	0.924205
AT5G14600	121.544	-0.0958868	0.19001	-0.504641	0.613811	0.924205
AT4G29350	1324.75	0.0371948	0.0737511	0.504328	0.614031	0.924412
AT4G20410	292.76	0.0634132	0.125793	0.504107	0.614186	0.924437
AT1G80670	708.36	0.0428512	0.0850274	0.503969	0.614283	0.924437
AT5G63510	473.067	-0.0595036	0.118111	-0.503792	0.614407	0.924437
AT1G29690	111.579	0.104733	0.207893	0.503781	0.614415	0.924437
AT4G15730	243.391	-0.070174	0.139311	-0.503721	0.614458	0.924437
AT4G32840	165.234	0.0942557	0.187305	0.503221	0.614809	0.924604
AT5G56260	455.181	0.0521501	0.103633	0.503219	0.61481	0.924604
AT2G21720	7489.96	0.0236382	0.0469787	0.503169	0.614846	0.924604
AT4G36890	151.837	0.0854739	0.169896	0.503095	0.614897	0.924604
AT4G04920	877.002	0.0439648	0.0874629	0.502669	0.615197	0.924911
AT5G42060	421.4	0.0618512	0.123162	0.502195	0.61553	0.924911
AT5G41340	465.133	-0.0524839	0.104511	-0.502184	0.615538	0.924911
AT4G37680	203.1	0.0772845	0.153993	0.501869	0.61576	0.924911
AT1G65580	1235.17	-0.0342008	0.0681525	-0.501828	0.615788	0.924911
AT2G12400	180.698	-0.0805662	0.160608	-0.501633	0.615926	0.924911
AT1G26110	4058.85	-0.0276765	0.0551776	-0.501589	0.615957	0.924911
AT3G32930	513.223	-0.0539787	0.107707	-0.501161	0.616258	0.924911
AT1G55500	1939.76	0.030464	0.0607973	0.501074	0.616319	0.924911
AT4G32605	325.268	-0.0603828	0.120517	-0.50103	0.61635	0.924911
AT4G37250	128.482	0.0994989	0.198633	0.500919	0.616428	0.924911
AT5G17550	3137.03	-0.0273423	0.0545871	-0.500894	0.616446	0.924911
AT4G20010	574.789	-0.0478052	0.0954421	-0.500882	0.616454	0.924911
AT5G08190	436.348	0.0550296	0.109891	0.500766	0.616536	0.924911
AT1G48970	378.825	0.0558529	0.111542	0.500733	0.616559	0.924911
AT1G18610	272.736	-0.0651311	0.130157	-0.500404	0.61679	0.924911
AT1G18360	226.334	0.0946891	0.18926	0.500312	0.616856	0.924911
AT3G24350	214.817	0.0779411	0.155794	0.500284	0.616875	0.924911
AT4G23620	210.52	-0.0772304	0.15438	-0.500261	0.616891	0.924911
AT1G17980	519.484	-0.0490659	0.098087	-0.500228	0.616914	0.924911
AT5G04520	184.047	0.0846775	0.169312	0.500126	0.616986	0.924911
AT4G38480	141.699	0.0865454	0.173092	0.499997	0.617077	0.924911
AT5G09510	1875.74	-0.0324573	0.0649357	-0.499837	0.61719	0.924911
AT3G18830	661.601	0.0447341	0.0895333	0.499637	0.617331	0.924911
AT3G13150	224.829	0.0771255	0.154433	0.49941	0.61749	0.924911
AT5G57900	1682.92	0.0384328	0.0769633	0.499365	0.617522	0.924911
AT2G13360	1258.39	-0.03828	0.0766601	-0.499347	0.617535	0.924911
AT3G06190	1310.71	0.0338653	0.0678221	0.499325	0.617551	0.924911
AT1G18900	725.141	0.0414333	0.0829809	0.499311	0.61756	0.924911
AT2G47850	779.501	0.041087	0.0823175	0.499129	0.617689	0.924911
AT5G17210	167.411	0.0809086	0.162109	0.4991	0.617709	0.924911
AT3G20000	2295.64	-0.0341763	0.06848	-0.49907	0.61773	0.924911
AT3G52105	243.372	-0.0683483	0.137088	-0.498573	0.61808	0.925313
AT4G27750	294.787	-0.0645998	0.129658	-0.498234	0.618319	0.925461
AT1G21700	587.911	-0.0454324	0.0911977	-0.498175	0.61836	0.925461
AT5G57370	338.191	0.0605981	0.121664	0.49808	0.618428	0.925461
AT3G01380	398.949	0.0538563	0.108153	0.497966	0.618508	0.925461
AT1G15170	613.393	-0.0535894	0.107704	-0.49756	0.618794	0.925527
AT5G25760	219.015	-0.0768779	0.154557	-0.497408	0.618901	0.925527
AT3G62470	114.602	0.0991618	0.199358	0.497405	0.618903	0.925527
AT1G01500	641.905	-0.0450321	0.0905391	-0.497377	0.618923	0.925527
AT3G62600	415.367	-0.0570889	0.114869	-0.496992	0.619195	0.925527
AT1G43700	1576.38	0.0312708	0.0629481	0.496772	0.61935	0.925527
AT1G51550	119.897	0.100388	0.20212	0.496675	0.619418	0.925527
AT1G68190	185.53	0.0769368	0.155001	0.496364	0.619638	0.925527
AT5G56020	173.252	0.0814677	0.164182	0.496203	0.619751	0.925527
AT5G58930	157.365	-0.0823458	0.165966	-0.49616	0.619781	0.925527
AT3G54500	1223.78	0.0425217	0.0857103	0.496109	0.619817	0.925527
AT1G45976	411.592	-0.0570726	0.115042	-0.496101	0.619823	0.925527
AT1G44350	962.849	0.0492706	0.0993818	0.495771	0.620056	0.925527
AT3G60250	1185.05	-0.0395853	0.0798604	-0.495682	0.620119	0.925527
AT5G62900	606.598	0.0494507	0.099786	0.495568	0.620199	0.925527
AT1G67340	790.775	-0.0406672	0.0820731	-0.495499	0.620248	0.925527
AT1G03560	197.809	0.0744154	0.150217	0.495386	0.620328	0.925527
AT3G51010	649.234	-0.0444788	0.0897872	-0.49538	0.620332	0.925527
AT5G60160	858.138	-0.0426095	0.0860164	-0.495365	0.620342	0.925527
AT4G35780	1267.75	-0.0391213	0.0789878	-0.495282	0.620401	0.925527
AT5G20200	765.818	-0.0416042	0.0840032	-0.495269	0.62041	0.925527
AT1G20580	1522.43	-0.0339675	0.0685876	-0.495242	0.620429	0.925527
AT1G15840	928.053	-0.041699	0.0842247	-0.495092	0.620535	0.925527
AT5G17620	160.056	-0.0820106	0.165683	-0.494984	0.620611	0.925527
AT5G16270	1773.7	0.0303161	0.0612566	0.494903	0.620669	0.925527
AT3G45750	236.698	-0.0691766	0.139786	-0.494873	0.620689	0.925527
AT5G17630	213.28	-0.0750625	0.151885	-0.494207	0.62116	0.925998
AT1G61900	652.397	0.0440888	0.0892136	0.494193	0.62117	0.925998
AT5G19050	443.153	-0.0522381	0.105777	-0.493852	0.621411	0.926235
AT2G02148	205.633	-0.0736365	0.149144	-0.493729	0.621498	0.926242
AT2G06040	630.988	-0.0445203	0.0902329	-0.493393	0.621735	0.926306
AT3G17450	514.298	0.0550815	0.111685	0.493184	0.621883	0.926306
AT3G04690	114.653	-0.0964626	0.195626	-0.493097	0.621944	0.926306
AT2G31970	992.346	0.0366383	0.0743032	0.493092	0.621948	0.926306
AT5G54440	374.25	-0.0545961	0.110723	-0.493086	0.621952	0.926306
AT1G09270	1254.52	0.03724	0.0756396	0.492335	0.622483	0.926911
AT1G67140	872.592	-0.0493735	0.100296	-0.492278	0.622523	0.926911
AT1G02660	241.729	-0.0807244	0.164065	-0.492027	0.6227	0.927053
AT1G32710	736.392	-0.0450305	0.0915602	-0.491813	0.622851	0.927155
AT1G30010	116.857	0.0984009	0.200144	0.491651	0.622966	0.927204
AT2G43460	2198.74	0.0290341	0.0590751	0.491478	0.623088	0.927228
AT5G52660	598.642	0.046859	0.095359	0.491395	0.623147	0.927228
AT5G60600	1047.04	-0.0366438	0.0746399	-0.490941	0.623468	0.927461
AT5G08500	1624.02	0.0319697	0.0651192	0.490941	0.623468	0.927461
AT3G54680	506.171	0.0500631	0.102018	0.490726	0.62362	0.927564
AT3G19770	299.497	0.0609579	0.12437	0.490131	0.624041	0.927876
AT1G73490	720.767	-0.0442856	0.0903631	-0.490085	0.624074	0.927876
AT3G06640	214.374	0.0831851	0.169738	0.49008	0.624077	0.927876
AT3G47990	462.995	-0.0504428	0.10301	-0.489686	0.624356	0.927936
AT1G56000	381.229	-0.0606797	0.123954	-0.489534	0.624464	0.927936
AT3G45040	423.407	-0.0534743	0.109276	-0.489353	0.624592	0.927936
AT3G18215	364.491	0.0553019	0.113169	0.488666	0.625079	0.927936
AT2G36730	223.459	-0.0757208	0.155009	-0.488492	0.625202	0.927936
AT2G01980	503.602	-0.0482448	0.0988005	-0.488305	0.625334	0.927936
AT2G20940	511.693	0.0468208	0.0958868	0.488292	0.625343	0.927936
AT3G20170	128.875	-0.0898257	0.183987	-0.488217	0.625396	0.927936
AT4G18710	2763.55	-0.0265646	0.0544217	-0.488125	0.625461	0.927936
AT3G22380	5084.44	-0.0240926	0.0493634	-0.488066	0.625503	0.927936
AT3G18410	721.502	0.0472054	0.0968199	0.487559	0.625862	0.927936
AT1G24450	398.239	-0.0568015	0.11655	-0.487359	0.626004	0.927936
AT2G32900	1051.4	-0.0423281	0.0868796	-0.487205	0.626113	0.927936
AT1G63250	320.771	0.0605381	0.124279	0.487113	0.626178	0.927936
AT5G49470	108.269	0.115661	0.237449	0.4871	0.626188	0.927936
AT1G02700	6253.48	0.0229477	0.0471114	0.487094	0.626191	0.927936
AT3G57590	303.371	0.061511	0.126322	0.486936	0.626303	0.927936
AT1G77810	310.038	0.0584175	0.12001	0.486774	0.626419	0.927936
AT3G58270	594.288	0.0454962	0.0934778	0.486706	0.626467	0.927936
AT4G39130	768.288	-0.0405948	0.083432	-0.486562	0.626569	0.927936
AT3G17330	136.221	0.0875661	0.179983	0.486523	0.626596	0.927936
AT1G76090	413.67	-0.0532763	0.109512	-0.486487	0.626622	0.927936
AT2G46580	121.524	-0.0953634	0.196086	-0.486335	0.626729	0.927936
AT3G13560	134.71	0.0915046	0.188224	0.486147	0.626863	0.927936
AT3G26670	316.972	0.0628248	0.129238	0.486116	0.626885	0.927936
AT1G23380	193.164	0.073361	0.150917	0.486101	0.626896	0.927936
AT5G47560	1064.06	0.0367732	0.0756921	0.485826	0.62709	0.927936
AT5G06120	783.944	0.0421891	0.0868522	0.485757	0.627139	0.927936
AT1G09420	365.798	0.0551158	0.113485	0.485665	0.627205	0.927936
AT4G26400	116.215	-0.10453	0.215284	-0.485547	0.627289	0.927936
AT1G05780	132.858	0.0930165	0.191651	0.485342	0.627434	0.927936
AT5G54750	397.738	-0.0532895	0.109856	-0.485085	0.627616	0.927936
AT5G16715	678.548	-0.0417229	0.0860142	-0.48507	0.627627	0.927936
AT1G58250	1680.18	-0.0391529	0.0807231	-0.485027	0.627657	0.927936
AT3G06540	376.414	0.0560524	0.115586	0.484942	0.627717	0.927936
AT3G28970	265.307	-0.0637364	0.131465	-0.484816	0.627807	0.927936
AT5G54870	820.576	0.038436	0.079302	0.484679	0.627904	0.927936
AT5G19080	148.813	0.0880319	0.181632	0.484673	0.627908	0.927936
AT2G01440	1027.44	0.037634	0.0776497	0.484664	0.627915	0.927936
AT5G65250	300.678	-0.0609325	0.12575	-0.484555	0.627992	0.927936
AT3G18524	187.279	0.079156	0.163365	0.484534	0.628007	0.927936
AT5G60640	1830.32	-0.0330604	0.0682424	-0.484455	0.628063	0.927936
AT4G23850	459.895	-0.0563043	0.116244	-0.484362	0.628129	0.927936
AT1G48900	790.96	0.0422408	0.0872242	0.484279	0.628188	0.927936
AT5G20020	1299.25	0.0331547	0.0684999	0.484011	0.628378	0.927936
AT3G21740	224.393	0.071266	0.147298	0.483821	0.628513	0.927936
AT3G14880	366.211	0.0700056	0.144707	0.483775	0.628545	0.927936
AT1G28140	553.292	-0.0482284	0.0997285	-0.483597	0.628672	0.927936
AT1G32150	216.171	0.0684297	0.141506	0.48358	0.628684	0.927936
AT4G17890	131.37	0.0902268	0.186611	0.483501	0.62874	0.927936
AT3G07568	258.209	0.0635762	0.13152	0.483395	0.628816	0.927936
AT5G40280	318.934	-0.060949	0.126095	-0.483359	0.628841	0.927936
AT5G22010	1016.98	0.0376824	0.0779623	0.483341	0.628854	0.927936
AT3G27670	624.484	-0.049695	0.102841	-0.483223	0.628938	0.927936
AT1G64385	422.296	-0.052081	0.107784	-0.483198	0.628955	0.927936
AT3G59670	373.682	0.0618565	0.128019	0.483182	0.628966	0.927936
AT1G50320	177.015	-0.0791525	0.163863	-0.48304	0.629068	0.927936
AT5G60980	2647.09	-0.0294068	0.0608844	-0.482994	0.6291	0.927936
AT3G12760	1312.34	0.0328679	0.0680551	0.482961	0.629124	0.927936
AT3G11500	155.605	-0.0824958	0.170828	-0.482919	0.629153	0.927936
AT2G38450	834.467	-0.0384867	0.0797183	-0.482784	0.629249	0.927936
AT1G08230	248.117	-0.0714001	0.147915	-0.482711	0.629301	0.927936
AT3G29270	295.219	-0.0611526	0.126692	-0.482687	0.629318	0.927936
AT4G00450	1950.32	0.0300694	0.06232	0.4825	0.629451	0.927936
AT5G49530	703.301	0.0474841	0.0984193	0.482468	0.629474	0.927936
AT4G36190	742.169	-0.0443495	0.0919619	-0.48226	0.629621	0.928032
AT1G32860	432.667	0.0557227	0.115591	0.482067	0.629759	0.928113
AT3G14230	5716.81	0.0325303	0.0675463	0.4816	0.63009	0.928292
AT1G49760	2923.92	0.0251463	0.052219	0.481555	0.630122	0.928292
AT1G33055	881.219	-0.0511725	0.106269	-0.481537	0.630135	0.928292
AT3G15580	1457.33	-0.0318444	0.0661452	-0.481431	0.63021	0.928292
AT1G77720	110.485	-0.0973834	0.202397	-0.48115	0.63041	0.928466
AT4G38570	351.823	-0.0553129	0.114989	-0.48103	0.630495	0.92847
AT1G09980	450.061	0.0514414	0.107011	0.48071	0.630723	0.928486
AT3G02340	170.054	0.0831042	0.172907	0.48063	0.630779	0.928486
AT1G05840	1029.21	-0.0402075	0.0836953	-0.480403	0.630941	0.928486
AT1G55535	156.159	0.0897092	0.186765	0.480333	0.630991	0.928486
AT3G46010	389.623	0.0558553	0.116328	0.480152	0.631119	0.928486
AT4G26570	785.538	0.0394835	0.0822343	0.480134	0.631132	0.928486
AT3G57190	229.184	0.0655666	0.136564	0.480115	0.631145	0.928486
AT4G32551	1719.44	0.0289323	0.0602682	0.480058	0.631186	0.928486
AT3G09180	494.786	-0.0507857	0.105831	-0.479874	0.631317	0.928486
AT2G16485	2557.57	-0.029056	0.0605518	-0.479855	0.631331	0.928486
AT2G45140	1105.14	-0.0353972	0.0737946	-0.479671	0.631461	0.928556
AT3G47430	170.796	-0.0950013	0.198138	-0.479471	0.631603	0.928642
AT3G63420	237.716	0.0662736	0.138269	0.479309	0.631719	0.928642
AT5G33290	231.547	0.0676175	0.141093	0.479242	0.631767	0.928642
AT5G40700	125.505	-0.0884674	0.18477	-0.478797	0.632083	0.928817
AT5G09300	139.545	-0.0881875	0.18422	-0.478707	0.632147	0.928817
AT2G31670	365.773	0.0565624	0.118209	0.478494	0.632299	0.928817
AT3G48470	229.294	-0.0696963	0.14574	-0.478225	0.63249	0.928817
AT1G80245	427.004	0.0508402	0.106323	0.478165	0.632532	0.928817
AT5G03530	505.442	0.0531148	0.111106	0.478053	0.632612	0.928817
AT3G09900	254.988	-0.0660969	0.138269	-0.47803	0.632629	0.928817
AT5G12840	1390.78	0.0313675	0.0656237	0.47799	0.632657	0.928817
AT2G41880	266.54	-0.0612189	0.128095	-0.477919	0.632708	0.928817
AT3G09560	1144.54	0.0374397	0.0783446	0.477885	0.632732	0.928817
AT3G14090	252.363	-0.0652338	0.136556	-0.477708	0.632858	0.928817
AT3G07170	307.328	0.0591271	0.123781	0.477674	0.632883	0.928817
AT2G47760	244.574	-0.0670468	0.140392	-0.477568	0.632958	0.928817
AT2G07050	852.591	0.0402637	0.0843658	0.477251	0.633184	0.929027
AT3G56960	181.614	0.074309	0.155787	0.476993	0.633367	0.929119
AT1G44770	723.521	-0.0399513	0.083784	-0.476837	0.633478	0.929119
AT1G64680	107.641	0.0986398	0.20691	0.476727	0.633557	0.929119
AT3G24160	1233.31	0.0338943	0.0711128	0.476627	0.633627	0.929119
AT3G30841	159.304	-0.0837738	0.17585	-0.476393	0.633794	0.929119
AT2G43010	287.935	-0.0662817	0.139139	-0.476372	0.63381	0.929119
AT4G26750	552.953	-0.0463756	0.0973818	-0.476224	0.633915	0.929119
AT2G46090	194.61	-0.0722173	0.151709	-0.476025	0.634057	0.929119
AT3G01300	199.897	-0.0701461	0.147402	-0.475883	0.634158	0.929119
AT1G05120	984.046	0.0362362	0.0761666	0.47575	0.634253	0.929119
AT3G53210	288.628	0.0602411	0.126635	0.475707	0.634283	0.929119
AT1G22710	165.446	0.0817385	0.171901	0.475498	0.634432	0.929119
AT5G35735	262.18	-0.0659134	0.138645	-0.47541	0.634495	0.929119
AT3G56070	1751.39	-0.030069	0.063265	-0.475287	0.634582	0.929119
AT3G14910	148.696	0.0900238	0.18942	0.475261	0.634601	0.929119
AT2G25180	288.305	-0.0616114	0.129712	-0.474985	0.634798	0.929119
AT5G19570	120.768	-0.0952761	0.200625	-0.474895	0.634862	0.929119
AT1G48560	281.984	0.0669479	0.140979	0.474879	0.634873	0.929119
AT1G71220	2518.08	-0.0288142	0.0606908	-0.47477	0.634951	0.929119
AT1G20910	351.795	-0.0607651	0.127989	-0.474768	0.634952	0.929119
AT1G03270	1026.39	-0.0356882	0.0752035	-0.474555	0.635105	0.929119
AT2G42490	1154.21	0.0340065	0.0716997	0.474291	0.635293	0.929119
AT5G28750	247.862	0.0717899	0.151429	0.474083	0.63544	0.929119
AT5G26780	1002.52	0.0396335	0.08365	0.473802	0.635641	0.929119
AT3G47520	1035.74	-0.0345074	0.0728366	-0.473765	0.635668	0.929119
AT2G30800	1881.94	0.0295364	0.0623449	0.473759	0.635672	0.929119
AT2G25610	359.912	0.0535277	0.11301	0.473654	0.635747	0.929119
AT3G42660	357.873	-0.0550735	0.116274	-0.473652	0.635748	0.929119
AT4G27960	592.782	-0.0426047	0.0899625	-0.473583	0.635797	0.929119
AT1G71790	129.536	0.0957031	0.20209	0.473566	0.635809	0.929119
AT2G26310	151.104	0.087351	0.184505	0.473435	0.635903	0.929119
AT1G15280	1793.22	-0.0302255	0.0638569	-0.473332	0.635976	0.929119
AT1G62260	125.019	-0.0959443	0.202725	-0.473274	0.636018	0.929119
AT2G45640	970.322	-0.0388737	0.0821545	-0.473178	0.636086	0.929119
AT3G12650	239.661	0.0645607	0.136515	0.472919	0.636271	0.929119
AT1G67720	161.957	0.0818763	0.173183	0.472774	0.636375	0.929119
AT5G43810	749.995	-0.0438255	0.092709	-0.472721	0.636412	0.929119
AT2G24420	3438.17	-0.0279861	0.0592036	-0.472709	0.636421	0.929119
AT3G60180	158.841	0.0823005	0.174182	0.472496	0.636573	0.929119
AT4G24830	542.088	0.0474028	0.100366	0.472301	0.636712	0.929119
AT3G06810	2808.98	0.0252397	0.0534531	0.472184	0.636795	0.929119
AT1G53910	5842.68	0.0223289	0.0472929	0.47214	0.636827	0.929119
AT3G51100	397.601	-0.056215	0.119072	-0.47211	0.636848	0.929119
AT1G74160	278.037	0.0636116	0.134758	0.472044	0.636895	0.929119
AT1G04200	260.802	-0.0616527	0.130633	-0.471954	0.636959	0.929119
AT3G26080	147.462	-0.0817193	0.17327	-0.47163	0.637191	0.929212
AT4G01410	815.75	-0.0451897	0.0958293	-0.471564	0.637238	0.929212
AT2G43200	140.307	-0.0850048	0.180282	-0.471511	0.637276	0.929212
AT3G23900	891.919	-0.0378207	0.0802301	-0.471403	0.637353	0.929212
AT5G58230	521.565	0.0506715	0.107571	0.471051	0.637604	0.929344
AT2G25010	320.486	0.057366	0.121794	0.471009	0.637634	0.929344
AT3G53120	239.432	0.0680405	0.14454	0.470739	0.637827	0.929344
AT1G10590	1624.48	-0.0303358	0.0644602	-0.470612	0.637917	0.929344
AT2G03050	118.051	-0.089932	0.191127	-0.470535	0.637973	0.929344
AT5G17540	166.489	0.0840301	0.178596	0.470503	0.637996	0.929344
AT2G05250	1204.88	-0.033291	0.0707779	-0.470359	0.638099	0.929344
AT1G10930	306.688	-0.0595728	0.126678	-0.470269	0.638163	0.929344
AT5G54730	326.275	0.0622427	0.132365	0.470236	0.638186	0.929344
AT2G01290	139.142	-0.0857063	0.182379	-0.469934	0.638402	0.929538
AT1G02500	265.32	0.0683347	0.145469	0.469755	0.63853	0.929604
AT3G58110	1199.34	0.0337012	0.0717975	0.469392	0.638789	0.929647
AT2G31360	5508.3	0.0228338	0.0486469	0.469377	0.6388	0.929647
AT3G01040	360.713	-0.0596026	0.127032	-0.469192	0.638932	0.929647
AT2G46330	106.364	-0.0988574	0.210751	-0.469073	0.639018	0.929647
AT1G04850	2108.84	-0.0277841	0.0592589	-0.468858	0.639171	0.929647
AT5G19390	423.472	-0.0530433	0.113206	-0.468556	0.639387	0.929647
AT1G10310	1116.89	-0.0359084	0.0766493	-0.468477	0.639444	0.929647
AT1G55150	383.452	0.0539926	0.11527	0.4684	0.639499	0.929647
AT3G57750	134.852	0.0871775	0.186162	0.468289	0.639578	0.929647
AT4G33430	865.248	-0.0371362	0.0793062	-0.468264	0.639596	0.929647
AT5G05100	1260.67	-0.0329693	0.0704082	-0.468259	0.639599	0.929647
AT5G50550	353.938	-0.0593197	0.126741	-0.468038	0.639757	0.929647
AT3G48030	233.73	-0.0731264	0.156256	-0.46799	0.639792	0.929647
AT4G34110	10358.8	-0.0209608	0.0447959	-0.467918	0.639843	0.929647
AT3G01480	257.014	0.0646419	0.138156	0.467889	0.639864	0.929647
AT1G05360	120.501	0.0894708	0.191353	0.467569	0.640093	0.929647
AT5G44340	813.33	-0.0392065	0.0838546	-0.467554	0.640104	0.929647
AT2G25110	398.368	-0.0510614	0.10922	-0.467508	0.640136	0.929647
AT3G08950	236.82	0.0645254	0.138048	0.467413	0.640204	0.929647
AT1G06910	172.831	-0.0753991	0.161344	-0.467318	0.640272	0.929647
AT1G54250	107.944	-0.0958985	0.205268	-0.467188	0.640366	0.929647
AT3G01890	425.312	-0.0503715	0.107822	-0.467173	0.640376	0.929647
AT2G45470	232.241	-0.0663946	0.142178	-0.466981	0.640514	0.929727
AT5G13690	462.087	-0.0596272	0.127728	-0.466828	0.640623	0.92974
AT3G23710	358.215	-0.0528642	0.113263	-0.466738	0.640687	0.92974
AT4G27380	677.17	-0.0397867	0.0853978	-0.465898	0.641289	0.930315
AT3G62450	261.474	-0.0668119	0.143445	-0.465768	0.641381	0.930315
AT4G15236	239.858	0.0669211	0.143709	0.465671	0.641451	0.930315
AT5G40670	180.714	-0.0829811	0.178246	-0.465543	0.641543	0.930315
AT2G45200	309	-0.0609043	0.130838	-0.465493	0.641578	0.930315
AT5G19660	907.48	-0.0375156	0.0805934	-0.465492	0.641579	0.930315
AT2G18030	121.04	0.0859881	0.184827	0.465236	0.641763	0.930392
AT1G74600	115.853	0.0953035	0.204896	0.465131	0.641838	0.930392
AT1G78910	134.044	-0.0824757	0.17734	-0.465071	0.64188	0.930392
AT1G17720	1393.22	0.0324126	0.0697292	0.464835	0.642049	0.930517
AT1G53500	141.772	-0.0802262	0.172658	-0.464653	0.64218	0.930586
AT1G33490	1540.31	0.0312715	0.0673598	0.464246	0.642471	0.93088
AT1G08600	1284.73	0.0316292	0.0681552	0.464077	0.642593	0.93088
AT5G02610	1253.13	0.0333456	0.0718617	0.464024	0.64263	0.93088
AT4G19350	258.843	-0.0603625	0.130173	-0.463708	0.642857	0.931088
AT3G05070	637.422	-0.0431795	0.0931434	-0.463581	0.642948	0.931101
AT5G64940	615.392	-0.0445775	0.096184	-0.463461	0.643034	0.931105
AT3G62690	203.827	0.0736546	0.158977	0.463304	0.643147	0.931149
AT2G31141	307.915	-0.152549	0.329725	-0.462656	0.643611	0.931586
AT3G08620	152.748	0.0821348	0.177531	0.462651	0.643614	0.931586
AT3G45900	512.057	-0.0452939	0.0979267	-0.462529	0.643702	0.931594
AT1G17130	935.079	0.0358849	0.0776185	0.462324	0.643849	0.931686
AT4G00895	130.389	-0.095842	0.207397	-0.462119	0.643996	0.931779
AT3G61530	710.516	-0.0462505	0.100112	-0.461986	0.644091	0.931779
AT3G25140	584.242	0.0493638	0.106874	0.461888	0.644161	0.931779
AT4G20340	214.529	0.0670633	0.145277	0.461624	0.644351	0.931933
AT1G17450	1592.39	0.032476	0.070402	0.461294	0.644587	0.932024
AT4G27990	603.362	0.0461154	0.0999701	0.461292	0.644589	0.932024
AT3G03030	137.728	-0.0834065	0.180891	-0.461087	0.644736	0.932024
AT2G20310	147.952	-0.0850247	0.184405	-0.461075	0.644745	0.932024
AT2G21230	573.976	-0.0425233	0.0922738	-0.460838	0.644915	0.932151
AT1G20370	304.445	-0.0608371	0.132049	-0.460717	0.645002	0.932156
AT2G38050	263.576	-0.0591862	0.128537	-0.46046	0.645186	0.932238
AT5G61210	384.088	-0.0525146	0.114078	-0.460339	0.645273	0.932238
AT2G47320	399.939	0.0530202	0.115188	0.460292	0.645306	0.932238
AT3G05090	1299.51	0.0323056	0.0702689	0.459742	0.645701	0.932318
AT5G28740	1556.08	0.0331046	0.0720149	0.459691	0.645738	0.932318
AT1G11800	136.973	-0.0822635	0.178965	-0.459663	0.645758	0.932318
AT5G20590	164.135	-0.0835492	0.181769	-0.459645	0.645771	0.932318
AT1G54010	248.16	0.0745545	0.162202	0.459639	0.645776	0.932318
AT4G22120	110.54	-0.0948506	0.206421	-0.4595	0.645875	0.93234
AT5G03670	113.273	-0.0925511	0.201551	-0.459195	0.646094	0.93234
AT3G04040	256.742	-0.0676157	0.147262	-0.459154	0.646124	0.93234
AT5G26770	357.145	0.0546306	0.119041	0.458923	0.646289	0.93234
AT3G52140	6451.62	0.0213899	0.0466152	0.458861	0.646334	0.93234
AT4G22350	370.049	0.0545806	0.118949	0.458857	0.646337	0.93234
AT1G22450	814.803	-0.0365705	0.0797073	-0.45881	0.64637	0.93234
AT5G13680	1318.72	-0.0303172	0.066135	-0.458414	0.646655	0.932389
AT4G01090	164.11	0.0761387	0.166118	0.458342	0.646706	0.932389
AT4G04740	152.386	-0.0822853	0.179536	-0.458323	0.64672	0.932389
AT4G15030	360.774	0.0555255	0.121195	0.458149	0.646845	0.932389
AT3G12360	656.489	0.0413492	0.0903052	0.457883	0.647036	0.932389
AT4G15570	318.981	0.055421	0.121044	0.45786	0.647053	0.932389
AT1G22660	368.088	-0.0566909	0.123844	-0.457761	0.647124	0.932389
AT4G04670	364.64	0.0515223	0.112555	0.457751	0.647131	0.932389
AT5G59950	2473.66	-0.0259992	0.0568137	-0.457622	0.647224	0.932389
AT3G07360	373.549	-0.0647007	0.141408	-0.457547	0.647278	0.932389
AT3G62880	306.727	-0.0710802	0.155381	-0.457457	0.647342	0.932389
AT3G49720	237.746	-0.0660034	0.14432	-0.457341	0.647426	0.932389
AT4G25170	10296.1	-0.0213045	0.0465959	-0.457218	0.647514	0.932389
AT1G29850	813.904	0.0367077	0.080297	0.45715	0.647563	0.932389
AT3G04080	218.013	-0.0661494	0.144777	-0.456904	0.64774	0.932468
AT1G14685	528.115	-0.0466361	0.102128	-0.456644	0.647927	0.932468
AT5G50860	569.804	0.0451257	0.0988442	0.456533	0.648007	0.932468
AT4G33400	246.245	0.0671356	0.147056	0.456532	0.648007	0.932468
AT5G59460	347.335	-0.0558042	0.122244	-0.456498	0.648032	0.932468
AT1G53900	226.948	0.0812818	0.178379	0.455669	0.648628	0.93314
AT4G15540	256.174	0.0700019	0.153642	0.455617	0.648666	0.93314
AT5G06440	800.704	-0.0410909	0.090282	-0.45514	0.649009	0.933515
AT2G19760	318.084	0.0621472	0.136614	0.454912	0.649173	0.933632
AT5G47660	765.6	-0.0398785	0.0876951	-0.454741	0.649296	0.933689
AT5G59980	290.095	0.0563982	0.124073	0.454555	0.649429	0.933762
AT5G44150	184.825	-0.0726333	0.16005	-0.453816	0.649961	0.93408
AT5G38510	165.634	0.076865	0.16947	0.453562	0.650144	0.93408
AT4G11060	358.943	0.0532245	0.117354	0.453539	0.650161	0.93408
AT5G56370	149.003	-0.0818348	0.180439	-0.453531	0.650167	0.93408
AT2G33220	791.743	-0.0404942	0.0893198	-0.453362	0.650288	0.93408
AT3G60620	149.281	0.0787591	0.173723	0.45336	0.650289	0.93408
AT3G18520	730.35	-0.0399851	0.0882188	-0.453249	0.650369	0.93408
AT3G15590	2422.1	0.0305723	0.0674627	0.453174	0.650423	0.93408
AT4G26610	208.264	0.0675425	0.149066	0.453105	0.650473	0.93408
AT3G61110	4759.91	-0.0223937	0.0494328	-0.453012	0.65054	0.93408
AT3G50000	1875.22	-0.0300732	0.0663912	-0.452969	0.650571	0.93408
AT5G54430	2354.34	0.0284952	0.0629221	0.452865	0.650646	0.93408
AT3G02530	916.289	-0.0375972	0.0830494	-0.452709	0.650758	0.93411
AT3G28730	2011.44	0.02798	0.0618407	0.452452	0.650943	0.93411
AT3G61710	483.735	0.0443538	0.0980384	0.452413	0.650971	0.93411
AT1G09710	214.285	-0.0663417	0.146652	-0.452375	0.650999	0.93411
AT3G25040	233.254	0.0634014	0.140233	0.452115	0.651186	0.93426
AT3G04680	263.03	-0.0593719	0.131553	-0.451314	0.651763	0.934844
AT2G39140	695.931	0.0411068	0.09114	0.451029	0.651969	0.934844
AT5G55300	2583.93	0.024686	0.0547521	0.450869	0.652084	0.934844
AT4G21190	185.557	0.074686	0.165666	0.450822	0.652118	0.934844
AT1G77140	205.716	-0.0653555	0.145002	-0.450721	0.652191	0.934844
AT3G11810	896.826	-0.036524	0.0810376	-0.450705	0.652202	0.934844
AT4G24100	503.724	-0.048077	0.10668	-0.450666	0.65223	0.934844
AT1G50510	473.238	-0.0489863	0.108768	-0.450375	0.65244	0.934844
AT1G33980	1543.27	0.0291313	0.0646827	0.450372	0.652442	0.934844
AT4G00585	492.636	0.0459115	0.101978	0.45021	0.652559	0.934844
AT5G15810	1199.4	-0.0315598	0.0701321	-0.450005	0.652707	0.934844
AT4G14342	231.881	-0.0644764	0.143288	-0.449979	0.652726	0.934844
AT5G61220	407.241	0.0487229	0.108295	0.449907	0.652777	0.934844
AT5G62350	625.557	0.044185	0.098212	0.449894	0.652787	0.934844
AT1G32380	2484.28	-0.0328209	0.0729641	-0.449822	0.652839	0.934844
AT1G31600	806.691	0.0385646	0.0857742	0.449606	0.652995	0.934949
AT3G60530	182.749	-0.0713913	0.158905	-0.449271	0.653236	0.935044
AT1G05090	339.917	-0.054068	0.120369	-0.449187	0.653297	0.935044
AT1G62420	2645.84	-0.0245772	0.0547171	-0.449169	0.65331	0.935044
AT5G66960	108.36	0.0924927	0.20604	0.448906	0.6535	0.935076
AT2G15695	1086.58	-0.0353731	0.0788247	-0.448757	0.653607	0.935076
AT4G34370	522.042	0.0433215	0.0965374	0.448753	0.65361	0.935076
AT1G05270	1143.12	-0.0314489	0.0700967	-0.44865	0.653684	0.935076
AT5G20500	168.248	-0.0752112	0.167672	-0.448562	0.653748	0.935076
AT1G79650	784.139	-0.0373789	0.0833722	-0.448338	0.653909	0.93515
AT1G03260	128.241	-0.0870316	0.194154	-0.44826	0.653966	0.93515
AT2G40280	281.05	0.0582793	0.130092	0.447986	0.654164	0.935211
AT1G21630	1586.91	-0.029437	0.0657118	-0.447971	0.654174	0.935211
AT3G59380	238.957	0.0614818	0.137336	0.447674	0.654389	0.935262
AT3G60040	140.048	-0.0870449	0.194477	-0.447585	0.654453	0.935262
AT3G56630	518.121	-0.0431638	0.0964389	-0.447576	0.654459	0.935262
AT4G10920	1134.99	0.0327068	0.0731055	0.447392	0.654592	0.935333
AT1G30960	171.431	0.0716201	0.160179	0.447125	0.654785	0.93549
AT2G46450	323.906	-0.0675471	0.151186	-0.446782	0.655032	0.935725
AT4G15415	313.46	0.0550706	0.123338	0.446503	0.655234	0.935846
AT4G34700	1116.69	0.0331775	0.0743166	0.446435	0.655283	0.935846
AT3G15460	377.7	0.0523849	0.117422	0.446126	0.655506	0.936046
AT4G22380	192.159	0.0689892	0.154749	0.445813	0.655732	0.936083
AT5G57330	280.253	0.0587257	0.131739	0.445774	0.655761	0.936083
AT1G79940	1172.02	-0.0325206	0.0729579	-0.445745	0.655782	0.936083
AT4G03390	437.595	-0.048981	0.109976	-0.445379	0.656046	0.936085
AT1G64900	2160.17	-0.033745	0.0757768	-0.445322	0.656087	0.936085
AT2G22720	1104.8	0.0334532	0.0751604	0.445091	0.656254	0.936085
AT5G03560	2093.64	-0.0273979	0.0615566	-0.445085	0.656259	0.936085
AT5G09830	341.667	-0.0540564	0.121468	-0.445025	0.656302	0.936085
AT4G18160	789.661	0.037511	0.0843131	0.444901	0.656392	0.936085
AT4G08960	398.296	-0.0524477	0.117937	-0.444708	0.656531	0.936085
AT2G26590	642.907	-0.0404757	0.0910639	-0.444476	0.656699	0.936085
AT1G34270	162.724	-0.0782837	0.176138	-0.444446	0.65672	0.936085
AT1G01230	769.244	0.0385761	0.0868419	0.444211	0.65689	0.936085
AT5G48630	304.558	-0.0546842	0.123133	-0.444105	0.656967	0.936085
AT4G11660	262.208	-0.0586009	0.132005	-0.443929	0.657094	0.936085
AT3G53810	148.491	-0.0802506	0.1808	-0.443865	0.65714	0.936085
AT1G49950	885.745	-0.0347241	0.0782339	-0.44385	0.657151	0.936085
AT2G47900	551.881	-0.0419169	0.0944548	-0.443777	0.657204	0.936085
AT4G18660	1139.98	-0.0368019	0.0829525	-0.443651	0.657295	0.936085
AT4G11840	196.374	-0.076532	0.172512	-0.443633	0.657308	0.936085
AT3G24320	486.08	-0.046231	0.104236	-0.443523	0.657387	0.936085
AT1G42440	1246.07	0.0323212	0.0728781	0.443496	0.657407	0.936085
AT3G12670	2021.98	-0.0323795	0.0730262	-0.443395	0.65748	0.936085
AT5G11500	2128.01	-0.026137	0.058966	-0.443254	0.657582	0.936085
AT1G20550	271.175	0.0562708	0.126961	0.443213	0.657612	0.936085
AT3G60880	435.072	-0.0497854	0.112445	-0.442752	0.657945	0.93636
AT1G18580	148.581	0.0769348	0.173798	0.442667	0.658006	0.93636
AT1G50030	2588.52	-0.0269297	0.0608442	-0.4426	0.658055	0.93636
AT3G15190	561.784	-0.0546961	0.123724	-0.442083	0.658429	0.936657
AT4G00570	297.017	-0.0603766	0.136591	-0.442024	0.658472	0.936657
AT4G03550	1059.08	-0.0328616	0.0743954	-0.441715	0.658696	0.936657
AT3G02740	1229.81	-0.0316719	0.071706	-0.441691	0.658713	0.936657
AT1G80940	543.266	0.0426645	0.0966304	0.441523	0.658835	0.936657
AT1G32740	492.857	-0.0452807	0.102571	-0.441458	0.658881	0.936657
AT5G52960	216.781	-0.0670001	0.151778	-0.441436	0.658898	0.936657
AT5G51630	221.351	-0.0637174	0.144391	-0.441282	0.659009	0.936657
AT1G20900	487.624	0.0512618	0.116167	0.441277	0.659012	0.936657
AT1G33410	1877.18	0.0291881	0.0661795	0.441044	0.659181	0.936665
AT5G17270	972.977	0.0330099	0.0748457	0.44104	0.659184	0.936665
AT5G56930	277.06	0.0560692	0.127192	0.440825	0.65934	0.936702
AT5G64030	568.365	0.0447915	0.101637	0.440699	0.659431	0.936702
AT1G10240	163.57	-0.0716067	0.162499	-0.44066	0.659459	0.936702
AT1G29250	817.129	0.0350019	0.0795465	0.440019	0.659923	0.936942
AT4G11350	363.226	-0.0615761	0.139982	-0.439887	0.660019	0.936942
AT2G34740	497.277	0.0568884	0.129368	0.439741	0.660125	0.936942
AT4G02560	438.682	-0.0467063	0.106229	-0.439675	0.660173	0.936942
AT5G04600	1715.1	0.0268481	0.0610782	0.439569	0.660249	0.936942
AT5G39730	310.625	-0.0546997	0.124496	-0.439369	0.660394	0.936942
AT1G01860	126.493	0.0815968	0.185734	0.439321	0.660429	0.936942
AT1G17665	356.733	0.0528836	0.120385	0.439287	0.660454	0.936942
AT5G19000	527.072	-0.045272	0.103109	-0.43907	0.660611	0.936942
AT1G20950	202.155	0.0688747	0.156892	0.438995	0.660665	0.936942
AT5G39500	455.18	0.0462506	0.105386	0.438871	0.660755	0.936942
AT2G45910	864.654	-0.03662	0.0834537	-0.438806	0.660802	0.936942
AT2G40430	1782.09	-0.027171	0.0619302	-0.438737	0.660852	0.936942
AT2G41905	109.11	0.0858555	0.196024	0.437984	0.661398	0.936942
AT4G27050	325.705	0.0557124	0.127252	0.437811	0.661523	0.936942
AT4G25080	299.099	-0.0548091	0.125199	-0.437775	0.661549	0.936942
AT5G16480	285.079	-0.0598638	0.136791	-0.43763	0.661654	0.936942
AT2G36000	299.5	-0.0560786	0.128153	-0.437589	0.661684	0.936942
AT5G58440	555.17	0.0417766	0.0954983	0.437459	0.661778	0.936942
AT2G41520	761.029	-0.0368571	0.0842532	-0.437457	0.66178	0.936942
AT3G09910	211.137	0.0733222	0.167704	0.437213	0.661957	0.936942
AT1G08200	849.716	0.0339492	0.077653	0.437192	0.661972	0.936942
AT1G61240	425.024	-0.0492571	0.112679	-0.437147	0.662005	0.936942
AT3G03610	173.883	-0.069618	0.159318	-0.436975	0.662129	0.936942
AT5G39660	706.988	-0.0400185	0.0916081	-0.436845	0.662224	0.936942
AT3G60200	168.399	0.0697851	0.15986	0.43654	0.662445	0.936942
AT1G11410	183.603	0.0662693	0.151841	0.436438	0.662519	0.936942
AT1G10865	405.366	0.0487659	0.111761	0.436343	0.662588	0.936942
AT5G18640	505.533	0.0460944	0.105644	0.436317	0.662607	0.936942
AT4G35600	112.397	-0.0894108	0.204923	-0.436314	0.662609	0.936942
AT5G10840	698.53	-0.0382781	0.0877405	-0.436265	0.662645	0.936942
AT1G28580	181.542	0.0741223	0.169976	0.436074	0.662783	0.936942
AT5G57490	402.85	0.0464597	0.106548	0.436044	0.662805	0.936942
AT1G79970	257.314	-0.0573395	0.131536	-0.435923	0.662892	0.936942
AT4G03250	171.358	-0.0691967	0.158758	-0.435862	0.662937	0.936942
AT3G54480	834.752	0.0353506	0.0811075	0.435848	0.662947	0.936942
AT4G18360	478.037	-0.0431454	0.098998	-0.435821	0.662966	0.936942
AT3G07520	146.144	-0.0901978	0.207093	-0.435541	0.66317	0.936942
AT2G32850	360.956	0.0507223	0.116491	0.435416	0.66326	0.936942
AT4G26640	281.325	-0.0545309	0.125254	-0.435361	0.6633	0.936942
AT1G54360	290.641	-0.0595902	0.136883	-0.435338	0.663317	0.936942
AT3G49990	661.194	-0.0390976	0.0898213	-0.435283	0.663357	0.936942
AT1G17210	2461.96	0.024454	0.0561807	0.435274	0.663363	0.936942
AT1G68020	1635.65	0.0273551	0.0628508	0.435239	0.663389	0.936942
AT5G64680	588.829	-0.0410706	0.0943778	-0.435172	0.663437	0.936942
AT1G54115	392.482	0.0527651	0.121291	0.435029	0.663541	0.936942
AT5G15260	464.757	0.0469699	0.107974	0.43501	0.663555	0.936942
AT3G47960	221.064	0.0684865	0.15749	0.434863	0.663662	0.936942
AT1G02890	4857.04	0.0211065	0.048555	0.434693	0.663785	0.936942
AT5G09450	417.983	-0.0502843	0.115679	-0.434689	0.663788	0.936942
AT5G17410	276.797	-0.0546437	0.125769	-0.434478	0.663941	0.93704
AT4G24270	1417.47	0.0298791	0.0688355	0.434065	0.664241	0.937198
AT3G11780	140.53	0.0912237	0.210241	0.4339	0.664361	0.937198
AT4G14890	179.649	-0.068534	0.157977	-0.433824	0.664417	0.937198
AT2G19600	165.202	-0.0693378	0.159894	-0.433647	0.664544	0.937198
AT2G37660	300.651	-0.0545834	0.125875	-0.433632	0.664556	0.937198
AT4G05460	333.956	-0.0533836	0.123127	-0.433567	0.664603	0.937198
AT2G32580	149.464	-0.075345	0.173902	-0.433262	0.664825	0.937198
AT1G14400	1472.27	-0.0291585	0.0673269	-0.433089	0.66495	0.937198
AT4G24280	3734.66	0.0213385	0.0492721	0.433074	0.664961	0.937198
AT1G58230	785.483	-0.0372521	0.0860266	-0.433029	0.664993	0.937198
AT4G13070	123.225	0.0825581	0.190674	0.432981	0.665028	0.937198
AT5G61930	164.014	0.0718022	0.165845	0.432949	0.665052	0.937198
AT1G47710	791.436	0.0390239	0.0901804	0.432732	0.66521	0.937303
AT5G53220	564.891	-0.042107	0.0973759	-0.432417	0.665438	0.937303
AT2G34460	440.689	-0.0476425	0.110199	-0.43233	0.665502	0.937303
AT3G26680	240.138	-0.061243	0.141714	-0.432158	0.665627	0.937303
AT5G07630	253.973	0.0576245	0.133349	0.432132	0.665645	0.937303
AT5G44250	566.52	0.0431944	0.0999675	0.432085	0.66568	0.937303
AT2G33040	1690.01	-0.0274808	0.063619	-0.431959	0.665771	0.937303
AT3G09570	324.379	0.0577801	0.133772	0.43193	0.665792	0.937303
AT4G04614	326.198	-0.0501119	0.116099	-0.431631	0.666009	0.937448
AT5G58090	806.944	-0.037249	0.086346	-0.431392	0.666183	0.937448
AT3G08780	319.809	0.0570178	0.132176	0.431379	0.666193	0.937448
AT5G37350	1066.21	-0.03152	0.07308	-0.431308	0.666244	0.937448
AT1G67620	170.575	-0.0725698	0.168291	-0.431215	0.666312	0.937448
AT1G10160	139.754	-0.0804968	0.186866	-0.430772	0.666634	0.937659
AT1G06430	825.284	-0.0396401	0.0920513	-0.43063	0.666737	0.937659
AT3G01390	1044.64	-0.0347494	0.0806962	-0.43062	0.666745	0.937659
AT4G23840	505.406	-0.0421653	0.0979562	-0.43045	0.666868	0.937659
AT4G31990	791.744	0.0353562	0.0821402	0.430437	0.666877	0.937659
AT2G16586	338.952	0.0692216	0.161065	0.429775	0.667359	0.938129
AT3G16950	124.674	0.0828701	0.192837	0.429743	0.667383	0.938129
AT1G63900	627.764	-0.0385039	0.0896204	-0.429634	0.667462	0.938129
AT1G69950	179.839	-0.0671327	0.156451	-0.429096	0.667853	0.93842
AT1G10720	119.116	0.0861471	0.200771	0.429081	0.667864	0.93842
AT5G01230	275.979	-0.0547268	0.127566	-0.429006	0.667919	0.93842
AT5G14660	201.123	0.0653471	0.152389	0.428819	0.668055	0.938442
AT1G79230	1860.08	-0.0272953	0.0636933	-0.428543	0.668256	0.938442
AT5G03160	291.236	0.0596662	0.139346	0.428188	0.668515	0.938442
AT5G49290	127.082	-0.0845132	0.19739	-0.428153	0.66854	0.938442
AT4G29070	558.142	-0.0409332	0.0956278	-0.428047	0.668617	0.938442
AT5G49110	207.462	-0.0647595	0.151342	-0.427902	0.668723	0.938442
AT1G71170	241.857	-0.0576266	0.134695	-0.427831	0.668774	0.938442
AT4G32470	1015.76	0.0327066	0.0764833	0.42763	0.66892	0.938442
AT1G67490	308.351	-0.0563636	0.131833	-0.427538	0.668987	0.938442
AT5G44100	1047.86	0.0305291	0.0714173	0.427475	0.669033	0.938442
AT1G58807	1775.88	0.027704	0.0648141	0.427437	0.669061	0.938442
AT2G41670	167.625	-0.0708421	0.165785	-0.427313	0.669151	0.938442
AT5G48335	207.051	-0.0619854	0.145137	-0.427081	0.66932	0.938442
AT1G15175	113.49	-0.0874907	0.20487	-0.427055	0.669339	0.938442
AT2G20210	230.847	-0.0640107	0.149931	-0.426935	0.669427	0.938442
AT3G44890	411.221	0.0462177	0.108256	0.426931	0.669429	0.938442
AT1G22310	165.403	0.068138	0.15962	0.426875	0.66947	0.938442
AT3G62860	505.11	-0.0444132	0.104043	-0.426873	0.669472	0.938442
AT3G23325	198.177	-0.065402	0.153235	-0.42681	0.669518	0.938442
AT4G28910	1368.13	-0.029193	0.0684663	-0.426384	0.669828	0.938615
AT5G49500	138.944	-0.0768709	0.180302	-0.426346	0.669856	0.938615
AT3G01150	404.335	-0.0516438	0.121145	-0.426297	0.669891	0.938615
AT3G55160	633.668	-0.0390285	0.091665	-0.425773	0.670273	0.938885
AT5G28900	415.797	-0.0467334	0.109768	-0.425746	0.670293	0.938885
AT5G07200	1695.73	-0.0290952	0.0683485	-0.425689	0.670334	0.938885
AT1G02330	502.493	0.0428829	0.100792	0.425458	0.670503	0.938964
AT1G12710	401.706	0.0490707	0.115411	0.425184	0.670703	0.938964
AT4G32400	434.615	0.0456968	0.107499	0.425092	0.67077	0.938964
AT4G32320	240.562	-0.0640361	0.150708	-0.4249	0.670909	0.938964
AT4G34860	687.675	0.0411136	0.0967952	0.424749	0.67102	0.938964
AT3G17670	124.337	-0.081129	0.19113	-0.424471	0.671222	0.938964
AT5G25754	2685.75	-0.0250281	0.0589643	-0.424462	0.671229	0.938964
AT5G23140	471.79	-0.0438472	0.10332	-0.424384	0.671286	0.938964
AT4G02640	555.486	0.0410845	0.0968155	0.424359	0.671304	0.938964
AT5G04480	136.069	0.0861315	0.202976	0.424343	0.671316	0.938964
AT4G35300	3356.59	0.0262729	0.0619262	0.424262	0.671375	0.938964
AT5G19350	1618.7	0.0264388	0.0623224	0.424226	0.671401	0.938964
AT1G04620	482.148	-0.048416	0.114155	-0.424125	0.671475	0.938964
AT5G18525	774.335	-0.0370953	0.0874908	-0.423991	0.671572	0.938983
AT1G05510	23147.7	-0.0178607	0.0421418	-0.423823	0.671695	0.939034
AT3G51640	569.627	0.040539	0.0956755	0.423713	0.671775	0.939034
AT4G10730	496.168	-0.0471468	0.111369	-0.42334	0.672048	0.939298
AT2G23070	1934.34	0.0274628	0.0649739	0.422674	0.672533	0.939641
AT3G43230	851.646	0.0392442	0.0928999	0.422435	0.672708	0.939641
AT2G38280	1276.66	0.0289181	0.0684653	0.422377	0.67275	0.939641
AT1G77890	132.354	0.0785244	0.185926	0.422342	0.672775	0.939641
AT1G12360	830.873	0.0336871	0.0797902	0.422196	0.672882	0.939641
AT4G11220	1849.88	-0.0259646	0.0615014	-0.42218	0.672894	0.939641
AT5G53470	1171.94	-0.0415313	0.0983921	-0.4221	0.672952	0.939641
AT5G66200	132.255	0.0794279	0.188201	0.422038	0.672997	0.939641
AT1G31190	190.517	0.0673169	0.159537	0.421952	0.67306	0.939641
AT2G36990	234.181	0.0611737	0.145011	0.421857	0.67313	0.939641
AT2G29200	1850	-0.0288581	0.0684254	-0.421746	0.673211	0.939641
AT1G47720	124.502	0.0794384	0.18851	0.421402	0.673461	0.939875
AT1G47420	1176.55	-0.0326499	0.0775085	-0.421243	0.673578	0.939921
AT3G58040	670.572	0.0364833	0.0866384	0.421098	0.673683	0.939951
AT5G09740	195.085	-0.0643028	0.152833	-0.42074	0.673945	0.9402
AT3G14120	820.16	-0.0360508	0.0857256	-0.420537	0.674093	0.94029
AT2G30695	239.421	-0.0578239	0.137586	-0.420274	0.674285	0.940338
AT3G61600	1042.72	0.0300168	0.0714582	0.420061	0.674441	0.940338
AT4G30440	244.262	0.0566507	0.134883	0.42	0.674485	0.940338
AT3G24870	1487.49	-0.0306708	0.0730408	-0.419914	0.674548	0.940338
AT5G62030	194.076	-0.0645783	0.153874	-0.419684	0.674716	0.940338
AT1G73660	235.715	0.0572498	0.136431	0.419625	0.674759	0.940338
AT5G59380	121.091	0.0792169	0.188793	0.419597	0.67478	0.940338
AT2G03060	154.37	0.0717539	0.171016	0.419575	0.674796	0.940338
AT4G34555	309.694	0.0514691	0.122721	0.419401	0.674923	0.940352
AT4G27010	989.47	-0.0365348	0.0871684	-0.41913	0.675121	0.940352
AT5G64360	453.717	-0.0431852	0.103052	-0.41906	0.675172	0.940352
AT1G57870	208.7	0.0612095	0.14607	0.419043	0.675185	0.940352
AT3G54440	1095.18	-0.0310015	0.0739969	-0.418957	0.675247	0.940352
AT3G10690	2941.08	0.0225506	0.0538358	0.418876	0.675307	0.940352
AT5G64816	126.153	0.0824001	0.196862	0.418568	0.675532	0.940549
AT3G55380	445.025	0.043716	0.104494	0.41836	0.675684	0.94058
AT3G54670	1513.27	-0.0320834	0.0767177	-0.4182	0.675801	0.94058
AT3G55080	224.055	-0.0582784	0.139365	-0.418172	0.675821	0.94058
AT1G74230	2275.33	-0.024336	0.0582088	-0.418081	0.675888	0.94058
AT1G78920	2178	-0.028108	0.067331	-0.41746	0.676342	0.941096
AT5G18940	169.798	0.0675804	0.161943	0.41731	0.676451	0.941132
AT5G37070	253.338	-0.0585348	0.140488	-0.416654	0.676931	0.94149
AT5G55290	405.302	0.0456728	0.109645	0.416552	0.677006	0.94149
AT3G49650	122.713	-0.07906	0.189809	-0.416523	0.677027	0.94149
AT1G20090	165.75	0.0798282	0.191671	0.416485	0.677055	0.94149
AT5G35620	1756.48	0.0274466	0.0659366	0.416257	0.677222	0.94149
AT5G43050	115.767	0.0800595	0.192372	0.416171	0.677285	0.94149
AT3G03440	701.759	0.0388148	0.0932692	0.416158	0.677294	0.94149
AT2G30530	370.775	0.048243	0.116009	0.415856	0.677515	0.94164
AT5G13090	226.658	-0.0576521	0.138659	-0.415782	0.677569	0.94164
AT2G02390	2533.95	0.0222887	0.0536474	0.415467	0.6778	0.941804
AT3G27300	1256.79	0.0293284	0.0706273	0.415256	0.677954	0.941804
AT4G02405	109.115	-0.08387	0.202056	-0.415083	0.678081	0.941804
AT4G26630	3532.25	0.0218415	0.0526201	0.415078	0.678085	0.941804
AT1G78240	852.518	0.0348399	0.0839483	0.415016	0.67813	0.941804
AT1G79350	917.644	0.0358784	0.0864931	0.414813	0.678279	0.941804
AT5G22750	250.867	-0.0580062	0.139863	-0.414737	0.678335	0.941804
AT5G58210	1236.9	0.02871	0.0692295	0.414707	0.678356	0.941804
AT1G17370	1448.11	-0.0310187	0.0748509	-0.414406	0.678577	0.941993
AT2G28320	137.908	0.072703	0.175575	0.414084	0.678812	0.942148
AT5G53140	1024.47	0.0313896	0.0758156	0.414026	0.678855	0.942148
AT5G03800	449.331	-0.0420161	0.101541	-0.413783	0.679033	0.942159
AT1G22882	216.292	-0.0588361	0.142195	-0.413772	0.679041	0.942159
AT5G55260	296.363	0.0515475	0.124609	0.413672	0.679114	0.942159
AT5G64830	198.571	-0.0631524	0.152837	-0.4132	0.67946	0.942418
AT1G72170	203.578	-0.0603847	0.146235	-0.41293	0.679658	0.942418
AT5G37530	115.207	-0.086076	0.208477	-0.412881	0.679694	0.942418
AT2G07360	1174.59	0.0310459	0.0752015	0.412836	0.679727	0.942418
AT4G04020	905.548	-0.0317301	0.0768716	-0.412767	0.679777	0.942418
AT4G02860	265.901	0.0546747	0.13247	0.412732	0.679803	0.942418
AT5G18750	229.201	0.0646467	0.156729	0.412474	0.679992	0.94252
AT3G27997	164.74	0.0727331	0.176364	0.412403	0.680044	0.94252
AT4G00170	330.292	0.0513178	0.12454	0.412059	0.680296	0.942732
AT5G46410	1777.74	-0.027559	0.0668961	-0.411966	0.680364	0.942732
AT2G36835	562.109	-0.0393413	0.0955614	-0.411686	0.68057	0.942901
AT5G59010	124.907	0.0796012	0.193453	0.411475	0.680724	0.942999
AT2G13560	1021.57	-0.031645	0.0770342	-0.410792	0.681225	0.943339
AT2G25355	156.274	0.0714034	0.173869	0.410673	0.681312	0.943339
AT4G35310	717.089	0.0364895	0.0888558	0.410659	0.681322	0.943339
AT2G01170	126.132	-0.0865154	0.210746	-0.41052	0.681424	0.943339
AT1G16970	332.96	-0.051293	0.125004	-0.410329	0.681565	0.943339
AT3G54000	697.631	0.040341	0.098326	0.410278	0.681602	0.943339
AT1G68080	140.323	0.0762144	0.185776	0.410249	0.681624	0.943339
AT5G51070	2237.89	-0.0264971	0.0646022	-0.410159	0.68169	0.943339
AT5G43150	442.754	-0.0470997	0.114846	-0.410112	0.681724	0.943339
AT5G05610	742.548	0.033797	0.0824362	0.409978	0.681822	0.943359
AT4G31340	695.502	0.0364649	0.089027	0.409594	0.682104	0.943633
AT3G27240	560.317	0.038116	0.0931401	0.409233	0.682369	0.943739
AT1G13630	141.385	0.0740488	0.180967	0.409184	0.682405	0.943739
AT1G25350	1075.93	-0.0359909	0.0879656	-0.409147	0.682432	0.943739
AT2G44950	934.632	0.033221	0.0812303	0.408973	0.68256	0.943765
AT5G42360	106.416	-0.0819155	0.200337	-0.408889	0.682621	0.943765
AT4G26870	750.083	0.0347458	0.0849991	0.408778	0.682703	0.943765
AT3G57650	406.217	-0.0471734	0.115451	-0.408601	0.682832	0.943829
AT1G27520	407.873	-0.0438497	0.10737	-0.408399	0.682981	0.943918
AT5G38460	208.246	-0.0617791	0.151361	-0.408158	0.683158	0.944012
AT3G08530	5504.33	0.0198378	0.0486305	0.407929	0.683326	0.944012
AT5G64140	1542.57	-0.0274681	0.0673646	-0.407753	0.683455	0.944012
AT1G34000	178.439	-0.0723419	0.177476	-0.407616	0.683556	0.944012
AT4G26210	299.214	0.0494162	0.12126	0.407522	0.683625	0.944012
AT1G70580	2293.64	-0.0265359	0.0651219	-0.407479	0.683656	0.944012
AT2G18400	270.305	-0.0558638	0.137121	-0.407407	0.683709	0.944012
AT4G30350	262.879	-0.0533295	0.130904	-0.407393	0.683719	0.944012
AT1G72820	682.773	0.0353865	0.0869369	0.407036	0.683981	0.944258
AT4G33090	2146.85	0.0238144	0.0585361	0.406833	0.684131	0.944301
AT3G07740	533.806	-0.0386976	0.0951687	-0.406621	0.684287	0.944301
AT5G19780	1505.26	-0.0266656	0.0655914	-0.406541	0.684345	0.944301
AT1G79920	7076.88	0.0204869	0.0503937	0.406537	0.684348	0.944301
AT1G04945	341.814	0.0475629	0.117055	0.406327	0.684502	0.944398
AT5G15240	269.911	0.0577121	0.14217	0.405937	0.684789	0.944492
AT5G19150	1034.87	-0.0304102	0.0749143	-0.405933	0.684792	0.944492
AT2G33835	330.631	-0.0501406	0.123532	-0.405892	0.684822	0.944492
AT5G22000	2758.86	0.0231678	0.0571035	0.405717	0.684951	0.944554
AT1G15120	639.07	-0.0366772	0.0904415	-0.405535	0.685084	0.944622
AT4G15563	281.343	0.0595048	0.146813	0.405309	0.68525	0.944653
AT4G32730	233.861	-0.0565366	0.139506	-0.405264	0.685283	0.944653
AT5G38040	206.028	-0.0602478	0.148718	-0.405115	0.685393	0.944653
AT2G04530	192.836	0.063379	0.156513	0.404944	0.685519	0.944653
AT4G35440	156.388	-0.0694315	0.171512	-0.404821	0.685609	0.944653
AT1G72660	166.79	-0.0659273	0.162898	-0.404716	0.685686	0.944653
AT3G14750	218.988	-0.060109	0.148554	-0.404626	0.685753	0.944653
AT5G54830	409.821	0.0443298	0.109567	0.404592	0.685777	0.944653
AT4G19090	170.15	-0.0690474	0.170989	-0.403811	0.686352	0.945228
AT1G54490	1215.04	0.02771	0.0687033	0.403328	0.686707	0.945228
AT1G57540	193.177	-0.0652292	0.161779	-0.403199	0.686802	0.945228
AT1G67690	136.587	0.0781163	0.193755	0.403171	0.686822	0.945228
AT2G21390	2751.59	-0.0234212	0.0581383	-0.402853	0.687056	0.945228
AT4G14300	850.236	-0.0332454	0.0825994	-0.402489	0.687324	0.945228
AT1G04710	233.936	-0.0567508	0.14109	-0.402232	0.687513	0.945228
AT5G27430	131.758	-0.0785041	0.195285	-0.401998	0.687686	0.945228
AT3G50830	279.327	0.0523933	0.130393	0.401811	0.687823	0.945228
AT3G15410	257.452	-0.0538727	0.134137	-0.401624	0.687961	0.945228
AT3G16200	151.794	-0.0774492	0.192928	-0.40144	0.688096	0.945228
AT5G17050	331.709	0.0510298	0.127159	0.401306	0.688194	0.945228
AT3G56140	826.183	0.0352098	0.0877392	0.401301	0.688199	0.945228
AT1G09520	477.504	0.0402996	0.10049	0.40103	0.688398	0.945228
AT1G70310	1004.39	-0.029621	0.0738684	-0.400996	0.688423	0.945228
AT1G32050	3013.68	-0.0214487	0.0534984	-0.400922	0.688478	0.945228
AT3G19130	1347.66	-0.0268353	0.0669618	-0.400755	0.688601	0.945228
AT2G28070	504.836	-0.0389799	0.0973058	-0.400592	0.688721	0.945228
AT1G30040	179.792	0.0620312	0.154868	0.400542	0.688757	0.945228
AT5G01560	135.351	-0.0751749	0.187741	-0.400417	0.688849	0.945228
AT1G52780	109.365	0.0820158	0.204883	0.400306	0.688931	0.945228
AT1G21065	1092.45	-0.0345388	0.0863079	-0.400181	0.689023	0.945228
AT4G31540	556.988	0.0375447	0.0938537	0.400034	0.689131	0.945228
AT1G01350	725.282	0.0387176	0.0967925	0.400006	0.689152	0.945228
AT1G03130	138.105	-0.0817956	0.204521	-0.399937	0.689203	0.945228
AT3G19910	1278.4	0.0282943	0.0707673	0.399821	0.689288	0.945228
AT1G47340	346.817	-0.0488449	0.122192	-0.399738	0.68935	0.945228
AT5G65200	187.792	0.065049	0.162774	0.399627	0.689431	0.945228
AT3G52730	641.254	0.037927	0.0949515	0.399435	0.689572	0.945228
AT4G14000	562.746	0.0367271	0.0919757	0.399313	0.689663	0.945228
AT2G02070	263.733	-0.0538183	0.134815	-0.399201	0.689745	0.945228
AT3G03630	272.762	-0.0546311	0.136882	-0.399112	0.689811	0.945228
AT4G36080	2278.99	0.0259166	0.0649367	0.399106	0.689815	0.945228
AT5G42400	494.133	-0.0439349	0.110097	-0.399056	0.689852	0.945228
AT1G49590	368.877	-0.0463553	0.116164	-0.399049	0.689857	0.945228
AT5G56500	852.96	-0.0315125	0.0789781	-0.399003	0.689891	0.945228
AT3G07140	322.964	0.0527948	0.132343	0.398925	0.689949	0.945228
AT2G35020	275.543	0.050171	0.125766	0.398924	0.689949	0.945228
AT3G05290	840.574	0.0318712	0.0799074	0.398852	0.690003	0.945228
AT5G49840	657.84	-0.0357495	0.0896485	-0.398774	0.69006	0.945228
AT1G44910	766.762	-0.0354848	0.0889984	-0.398713	0.690105	0.945228
AT4G04885	859.084	0.031657	0.0794087	0.398659	0.690145	0.945228
AT5G12410	1130.8	-0.0290523	0.072876	-0.398654	0.690148	0.945228
AT4G29020	301.099	-0.050111	0.125735	-0.398544	0.69023	0.945228
AT1G05430	123.157	0.0765487	0.192223	0.398229	0.690461	0.945228
AT1G05750	233.797	0.0549436	0.138023	0.398075	0.690575	0.945228
AT5G05110	883.812	-0.0313756	0.0788201	-0.398065	0.690582	0.945228
AT1G61250	1000.49	-0.0315254	0.07922	-0.397948	0.690669	0.945228
AT2G34380	386.267	-0.0445357	0.111915	-0.397943	0.690672	0.945228
AT1G61210	779.18	-0.0349036	0.0877132	-0.397929	0.690683	0.945228
AT3G59280	629.738	0.0389358	0.0978704	0.39783	0.690755	0.945228
AT2G21490	31504.6	-0.01631	0.0410073	-0.397734	0.690826	0.945228
AT5G66140	690.754	0.0357475	0.0899041	0.397618	0.690912	0.945228
AT2G18915	567.457	0.0384281	0.0966488	0.397606	0.690921	0.945228
AT3G63250	480.192	-0.0411225	0.103441	-0.397545	0.690965	0.945228
AT4G22740	1112.74	0.028559	0.0718406	0.397533	0.690974	0.945228
AT2G14835	696.944	-0.0343519	0.0864141	-0.397527	0.690979	0.945228
AT1G47310	424.837	0.0445721	0.112168	0.397369	0.691095	0.945228
AT2G44530	909.737	-0.0311633	0.078438	-0.397299	0.691147	0.945228
AT2G27760	161.604	-0.0660439	0.166345	-0.39703	0.691346	0.945344
AT4G01050	278.052	0.0572795	0.144297	0.396956	0.6914	0.945344
AT3G56110	188.245	-0.0686454	0.173005	-0.396784	0.691527	0.945403
AT4G36195	2720.42	0.0231794	0.0584455	0.396598	0.691664	0.945476
AT1G18270	850.521	0.0369255	0.0932157	0.396129	0.69201	0.945579
AT4G11140	366.556	-0.0489129	0.123489	-0.39609	0.692038	0.945579
AT5G08680	1636.37	-0.0310596	0.0784228	-0.396054	0.692065	0.945579
AT4G37270	705.999	0.0409566	0.103425	0.396002	0.692103	0.945579
AT4G12750	919.553	0.0322995	0.0815796	0.395926	0.692159	0.945579
AT3G10380	1492.48	0.0257225	0.06504	0.395488	0.692483	0.945715
AT5G51970	3014.13	-0.0283258	0.0716341	-0.395424	0.69253	0.945715
AT1G06390	870.918	-0.0319197	0.0807389	-0.395345	0.692588	0.945715
AT2G03690	354.052	0.0495295	0.125318	0.395232	0.692672	0.945715
AT1G75850	882.377	-0.0352625	0.0892362	-0.395159	0.692726	0.945715
AT3G06480	749.374	-0.0364974	0.0923732	-0.395108	0.692763	0.945715
AT5G64650	209.403	-0.0687148	0.174137	-0.394601	0.693138	0.945922
AT1G03730	156.479	-0.0669967	0.169795	-0.394574	0.693157	0.945922
AT2G14880	931.061	0.0297381	0.075395	0.39443	0.693263	0.945922
AT1G63640	237.963	-0.0541848	0.137396	-0.39437	0.693308	0.945922
AT2G37390	107.127	0.0781643	0.198309	0.394155	0.693467	0.945922
AT5G21070	183.319	0.0644773	0.163598	0.394121	0.693492	0.945922
AT4G21770	134.248	-0.0711657	0.180575	-0.394106	0.693503	0.945922
AT4G16695	114.708	0.082882	0.210557	0.393632	0.693853	0.946286
AT3G51370	2392.35	0.0218316	0.0555244	0.393189	0.69418	0.946361
AT5G51770	421.932	-0.0515484	0.13113	-0.39311	0.694238	0.946361
AT2G34520	430.097	-0.041324	0.105129	-0.39308	0.694261	0.946361
AT4G33565	207.998	0.0576044	0.146596	0.392947	0.694359	0.946361
AT3G44190	211.825	-0.0597237	0.152009	-0.392894	0.694397	0.946361
AT3G15000	6397.31	0.0190705	0.0485566	0.392749	0.694505	0.946361
AT1G03750	159.353	0.0691081	0.175997	0.392667	0.694565	0.946361
AT5G64560	178.058	-0.0685902	0.174732	-0.392546	0.694655	0.946361
AT3G27470	194.667	-0.0706652	0.180042	-0.392492	0.694695	0.946361
AT1G55280	158.162	-0.0649382	0.165482	-0.392419	0.694749	0.946361
AT1G26550	986.056	0.0310914	0.0792937	0.392104	0.694981	0.946452
AT3G04840	4746.52	-0.0197821	0.0504674	-0.391978	0.695075	0.946452
AT5G59160	433.571	-0.0433131	0.110518	-0.391908	0.695126	0.946452
AT1G03340	285.291	0.0535026	0.13653	0.391873	0.695152	0.946452
AT2G41945	788.589	-0.0323149	0.0825601	-0.391411	0.695494	0.946803
AT2G04900	481.929	-0.0408923	0.104546	-0.391143	0.695692	0.946828
AT2G39450	114.661	-0.0809089	0.206899	-0.391056	0.695756	0.946828
AT5G21170	867.818	0.031762	0.0812378	0.390976	0.695815	0.946828
AT5G51290	374.336	-0.0434976	0.111276	-0.390897	0.695873	0.946828
AT1G71210	427.655	0.042883	0.109801	0.390553	0.696128	0.946828
AT5G50920	15041.9	-0.0164345	0.0420871	-0.390489	0.696175	0.946828
AT1G48130	62292.1	-0.018264	0.0467975	-0.390277	0.696332	0.946828
AT4G16490	290.047	0.0484977	0.124359	0.389983	0.696549	0.946828
AT4G17790	236.896	0.0564831	0.144873	0.389879	0.696626	0.946828
AT1G03905	366.42	0.0464707	0.119243	0.389716	0.696747	0.946828
AT5G62370	113.016	-0.0772418	0.198203	-0.38971	0.696751	0.946828
AT5G13760	186.744	-0.0610017	0.156586	-0.389573	0.696853	0.946828
AT5G53460	8550.9	0.0212299	0.054505	0.389504	0.696903	0.946828
AT1G71960	125.05	-0.0756162	0.194179	-0.389415	0.696969	0.946828
AT5G03455	208.318	-0.0605339	0.155489	-0.389312	0.697045	0.946828
AT3G06780	219.38	-0.0690366	0.177374	-0.389215	0.697117	0.946828
AT5G38530	3576.61	-0.0209776	0.0539081	-0.389137	0.697175	0.946828
AT1G08980	293.602	-0.0542066	0.139362	-0.388962	0.697304	0.946828
AT5G65060	437.488	0.0429312	0.110382	0.388932	0.697327	0.946828
AT5G62560	234.208	0.0547487	0.140849	0.388704	0.697495	0.946828
AT5G67630	846.431	0.0328652	0.0845626	0.388649	0.697536	0.946828
AT4G02340	630.395	0.034491	0.088748	0.38864	0.697543	0.946828
AT2G15430	374.594	0.0440144	0.113291	0.388509	0.69764	0.946828
AT5G17870	331.136	-0.046998	0.121022	-0.388341	0.697764	0.946828
AT5G13810	432.795	0.0446937	0.115224	0.387884	0.698102	0.946828
AT1G14710	509.938	-0.0428156	0.110391	-0.387853	0.698125	0.946828
AT5G27540	1803.9	0.0255335	0.0658471	0.387769	0.698187	0.946828
AT2G46550	2062.61	0.0244199	0.0629865	0.3877	0.698238	0.946828
AT1G68310	565.209	0.0416179	0.107376	0.387589	0.69832	0.946828
AT4G39180	125.437	0.0786357	0.202939	0.387484	0.698398	0.946828
AT2G36350	1371.51	-0.0259228	0.0669264	-0.387333	0.69851	0.946828
AT3G56690	558.519	-0.0371029	0.0958543	-0.387076	0.6987	0.946828
AT5G51430	479.571	0.039381	0.101754	0.387023	0.698739	0.946828
AT4G18070	211.233	-0.0557838	0.144265	-0.386675	0.698997	0.946828
AT4G13400	154.269	-0.0649936	0.168135	-0.386557	0.699084	0.946828
AT1G03190	428.374	0.0410537	0.106224	0.386481	0.69914	0.946828
AT4G34050	156.801	0.0764851	0.198091	0.38611	0.699415	0.946828
AT1G63050	390.883	0.0443848	0.114991	0.385986	0.699507	0.946828
AT3G17609	192.748	0.0653995	0.169448	0.385956	0.699529	0.946828
AT4G11910	4420	-0.0231515	0.0599902	-0.385922	0.699555	0.946828
AT5G65495	503.111	-0.0380034	0.0984968	-0.385834	0.69962	0.946828
AT5G65930	600.27	0.0356181	0.0923446	0.385709	0.699712	0.946828
AT3G46870	110.452	-0.0821713	0.213131	-0.385544	0.699834	0.946828
AT3G58560	1094.19	0.0282303	0.0732231	0.385538	0.699839	0.946828
AT5G03070	1144.34	-0.0283474	0.0735302	-0.385521	0.699852	0.946828
AT1G29880	981.957	0.0295671	0.0767072	0.385454	0.699901	0.946828
AT3G61050	1084.33	-0.0281063	0.0729206	-0.385437	0.699914	0.946828
AT1G19530	11710.8	0.026186	0.0679422	0.385417	0.699929	0.946828
AT1G04480	1417.17	-0.026898	0.0697906	-0.38541	0.699934	0.946828
AT1G29370	4297.3	0.0194647	0.0505093	0.385368	0.699964	0.946828
AT1G32120	137.767	0.0722456	0.187476	0.385359	0.699971	0.946828
AT2G28900	278.803	-0.0646229	0.167704	-0.38534	0.699986	0.946828
AT5G10360	4202.58	-0.0203672	0.0528589	-0.385312	0.700006	0.946828
AT5G08080	379.234	-0.0438535	0.113831	-0.38525	0.700052	0.946828
AT5G10650	821.231	0.0306887	0.0797113	0.384998	0.700239	0.946967
AT2G17870	1669.08	-0.0244826	0.0636485	-0.384654	0.700494	0.947198
AT4G39880	327.792	0.0458017	0.119154	0.384392	0.700688	0.947247
AT5G11470	114.313	-0.0730772	0.190131	-0.384352	0.700717	0.947247
AT2G43235	177.13	0.0603678	0.157115	0.384227	0.70081	0.947247
AT3G26744	2555.88	-0.0210407	0.0547942	-0.383994	0.700983	0.947247
AT4G02440	292.353	-0.0478271	0.124558	-0.383975	0.700997	0.947247
AT1G55830	244.001	0.0520182	0.135531	0.38381	0.701119	0.947247
AT3G53510	165.105	-0.0676584	0.176287	-0.383796	0.701129	0.947247
AT3G15610	146.298	-0.0775605	0.20214	-0.383696	0.701203	0.947247
AT1G75540	1950.51	0.0242489	0.0632224	0.383549	0.701313	0.947253
AT1G50360	178.154	-0.065545	0.170983	-0.383343	0.701466	0.947253
AT3G01210	364.873	-0.0446152	0.116414	-0.383245	0.701538	0.947253
AT1G80810	412.963	-0.0410677	0.107161	-0.383233	0.701547	0.947253
AT5G57990	2583	-0.0230165	0.060101	-0.382964	0.701746	0.947253
AT5G28840	1925.9	-0.0266859	0.069696	-0.38289	0.701801	0.947253
AT2G04410	1171.52	-0.0278929	0.0728614	-0.382821	0.701852	0.947253
AT1G76130	252.09	0.0509081	0.132995	0.382783	0.701881	0.947253
AT5G63905	147.113	-0.0661583	0.172935	-0.382562	0.702045	0.947266
AT5G38200	3574.88	0.0549967	0.143821	0.382396	0.702168	0.947266
AT2G32700	1859.48	0.0265048	0.0693322	0.382287	0.702248	0.947266
AT3G06340	356.319	-0.0431803	0.112964	-0.382247	0.702278	0.947266
AT3G22630	1055.35	-0.029485	0.0771805	-0.382027	0.702441	0.947266
AT1G74380	527.181	-0.0363582	0.0952087	-0.381879	0.702551	0.947266
AT2G24360	1694.56	-0.0240615	0.0630122	-0.381854	0.70257	0.947266
AT3G44820	392.331	0.0462396	0.121094	0.381849	0.702573	0.947266
AT5G25360	196.034	0.0569627	0.149215	0.38175	0.702647	0.947266
AT5G56910	201.93	-0.0601825	0.157794	-0.381399	0.702907	0.947283
AT2G44760	285.263	-0.0529013	0.138716	-0.381364	0.702933	0.947283
AT5G27610	155.664	0.07033	0.184465	0.381266	0.703006	0.947283
AT5G09390	1393.97	0.0272522	0.0715144	0.381073	0.703149	0.947283
AT4G21090	318.156	-0.0453803	0.119091	-0.381057	0.703161	0.947283
AT3G01780	619.567	-0.0338519	0.0888578	-0.380967	0.703228	0.947283
AT5G24430	218.586	-0.0601714	0.157956	-0.380938	0.703249	0.947283
AT3G02950	270.142	0.0520389	0.13674	0.380569	0.703523	0.947321
AT1G48830	1991.28	0.0250254	0.0657658	0.380524	0.703557	0.947321
AT1G69960	741.607	-0.0317627	0.0834802	-0.380482	0.703588	0.947321
AT5G26680	996.592	-0.031154	0.0818881	-0.380447	0.703614	0.947321
AT5G55640	262.263	-0.052518	0.138184	-0.380058	0.703902	0.947429
AT3G21810	276.692	-0.0499859	0.131538	-0.380011	0.703937	0.947429
AT1G01950	396.347	-0.0419431	0.110438	-0.379789	0.704102	0.947429
AT3G23750	418.187	0.0399488	0.105189	0.379781	0.704108	0.947429
AT5G14030	1973.63	0.024214	0.0637746	0.379681	0.704182	0.947429
AT5G44080	416.882	0.042139	0.111013	0.379586	0.704253	0.947429
AT1G66740	328.756	-0.0450553	0.118747	-0.379422	0.704375	0.947429
AT1G09210	862.079	-0.0308489	0.0813261	-0.379324	0.704447	0.947429
AT5G64290	277.461	-0.0512254	0.135156	-0.37901	0.704681	0.947429
AT3G27560	268.819	-0.049053	0.129477	-0.378856	0.704795	0.947429
AT2G17520	1692.92	0.0263161	0.069463	0.378851	0.704799	0.947429
AT2G33500	304.519	-0.0520513	0.137584	-0.378324	0.70519	0.947429
AT3G11420	275.024	0.0503354	0.133076	0.378245	0.705249	0.947429
AT3G19570	151.843	-0.0633916	0.167607	-0.378216	0.70527	0.947429
AT2G39910	252.427	-0.0550348	0.145591	-0.37801	0.705423	0.947429
AT5G04850	807.184	-0.0305644	0.0809078	-0.377768	0.705603	0.947429
AT5G08400	374.031	-0.041338	0.109494	-0.377536	0.705775	0.947429
AT2G19490	442.51	0.039349	0.104246	0.377463	0.705829	0.947429
AT3G20320	338.022	-0.0445845	0.118117	-0.377459	0.705832	0.947429
AT3G03450	3231.19	-0.0213909	0.0567166	-0.377154	0.706059	0.947429
AT2G38710	286.169	-0.0509832	0.135248	-0.376961	0.706203	0.947429
AT2G17695	150.871	-0.0639901	0.169862	-0.376719	0.706383	0.947429
AT2G03220	164.341	-0.0631782	0.167751	-0.376619	0.706457	0.947429
AT3G06630	703.455	0.0380834	0.101127	0.37659	0.706478	0.947429
AT5G13020	1569.48	0.0249505	0.0662662	0.37652	0.70653	0.947429
AT5G14050	994.904	0.0303589	0.0806452	0.37645	0.706582	0.947429
AT3G63370	123.306	-0.0704848	0.187286	-0.376349	0.706657	0.947429
AT5G13490	358.917	0.0424639	0.112846	0.3763	0.706694	0.947429
AT2G32070	639.02	-0.0392592	0.104433	-0.375926	0.706972	0.947429
AT1G21170	266.012	-0.0499949	0.133091	-0.375644	0.707182	0.947429
AT5G55940	517.895	0.0364056	0.0969305	0.375585	0.707226	0.947429
AT2G05320	258.431	0.0498811	0.13282	0.375553	0.707249	0.947429
AT3G13065	107.233	-0.0750192	0.199794	-0.375483	0.707301	0.947429
AT1G34770	195.77	0.0599965	0.159884	0.375249	0.707475	0.947429
AT5G44000	555.949	-0.0376425	0.100332	-0.375181	0.707526	0.947429
AT4G25440	321.353	0.0445216	0.118724	0.375001	0.70766	0.947429
AT1G22200	941.786	0.0297535	0.0793436	0.374995	0.707664	0.947429
AT4G27690	273.211	-0.0498256	0.132873	-0.374986	0.707671	0.947429
AT4G20850	13994.9	0.0160266	0.0427452	0.374935	0.707709	0.947429
AT1G16460	406.165	-0.0412521	0.110031	-0.374915	0.707724	0.947429
AT5G64730	273.129	-0.0556743	0.148521	-0.374859	0.707765	0.947429
AT1G48140	106.434	0.075961	0.202726	0.374697	0.707885	0.947429
AT1G31010	203.259	0.0561881	0.149999	0.374589	0.707966	0.947429
AT3G20870	363.007	0.0460685	0.122991	0.374569	0.707981	0.947429
AT5G23630	2321.55	0.0215208	0.0574572	0.374554	0.707992	0.947429
AT2G39970	993.554	-0.0277608	0.0741258	-0.374509	0.708025	0.947429
AT3G09860	878.692	-0.0287758	0.0768401	-0.37449	0.70804	0.947429
AT4G26900	527.478	-0.0395826	0.105698	-0.374486	0.708042	0.947429
AT2G47090	136.438	0.0675085	0.180295	0.374434	0.708082	0.947429
AT1G49475	877.169	0.0295953	0.0790603	0.374338	0.708153	0.947429
AT5G24165	325.757	0.0463877	0.123937	0.374283	0.708194	0.947429
AT5G23450	1277.69	-0.0286099	0.0764445	-0.374257	0.708213	0.947429
AT2G30700	738.212	0.0309885	0.0828142	0.374193	0.708261	0.947429
AT5G20165	351.93	-0.0446205	0.119256	-0.374158	0.708287	0.947429
AT5G64510	277.025	-0.0556048	0.148631	-0.374112	0.708321	0.947429
AT5G13360	2111.99	0.0239952	0.0641807	0.373869	0.708502	0.947446
AT1G34130	894.692	0.0328978	0.0879931	0.373868	0.708502	0.947446
AT2G03140	1488.79	0.0258271	0.0691499	0.373494	0.708781	0.94767
AT1G13050	137.986	0.0685906	0.183684	0.373417	0.708838	0.94767
AT5G60940	154.315	0.0660715	0.177035	0.37321	0.708992	0.947763
AT3G23590	305.965	0.0458181	0.122857	0.372939	0.709194	0.947921
AT1G70350	169.669	0.0608474	0.163344	0.372512	0.709512	0.948233
AT5G53150	450.356	-0.0425433	0.114281	-0.372269	0.709693	0.948362
AT4G20480	853.497	-0.0303944	0.0817005	-0.372022	0.709876	0.948382
AT1G63660	352.009	0.0440305	0.118387	0.371921	0.709952	0.948382
AT1G67970	127.716	0.07181	0.193084	0.37191	0.70996	0.948382
AT2G30160	227.41	-0.0509657	0.137198	-0.371475	0.710284	0.948702
AT4G17050	165.087	-0.0628132	0.169178	-0.371284	0.710426	0.948717
AT5G65480	1960.93	0.0224839	0.0605798	0.371146	0.710529	0.948717
AT4G16390	367.087	-0.0411373	0.110846	-0.371121	0.710548	0.948717
AT3G60590	202.883	0.0577287	0.155608	0.370987	0.710647	0.948737
AT4G26965	118.761	0.0695788	0.187749	0.370595	0.710939	0.948797
AT5G54680	1503.81	-0.0244676	0.066049	-0.370446	0.71105	0.948797
AT1G73470	201.115	-0.0586225	0.15825	-0.370444	0.711052	0.948797
AT1G12120	347.59	0.0477401	0.128879	0.370425	0.711066	0.948797
AT2G45600	509.834	-0.0367056	0.0991469	-0.370215	0.711222	0.948797
AT2G35110	459.776	0.0375672	0.101481	0.37019	0.711241	0.948797
AT5G44240	1222.26	-0.0276015	0.0746012	-0.369987	0.711392	0.948797
AT2G39840	251.793	0.0506347	0.136864	0.369965	0.711409	0.948797
AT5G60990	422.596	0.0385343	0.104172	0.369909	0.71145	0.948797
AT3G02400	126.938	-0.0757387	0.204948	-0.369551	0.711717	0.948979
AT2G40590	1029.08	0.0280681	0.0759623	0.3695	0.711755	0.948979
AT2G02800	371.91	-0.0416615	0.11284	-0.369208	0.711973	0.949072
AT2G28910	3155.45	0.0203668	0.0551976	0.368979	0.712143	0.949072
AT4G02940	575.192	0.0337633	0.0915108	0.368955	0.712162	0.949072
AT2G39760	591.442	0.0340163	0.0921968	0.368953	0.712162	0.949072
AT3G51530	189.262	-0.0582841	0.158191	-0.368441	0.712545	0.949469
AT2G29530	609.276	0.0360091	0.0978202	0.368115	0.712788	0.949609
AT3G14200	294.039	-0.0480986	0.130715	-0.367964	0.7129	0.949609
AT2G34690	680.263	-0.0316374	0.0859841	-0.367945	0.712914	0.949609
AT1G07930	6404.49	0.0186788	0.0507789	0.367846	0.712988	0.949609
AT3G28050	244.836	-0.0514444	0.139992	-0.36748	0.713261	0.949609
AT3G14067	259.905	0.050014	0.13614	0.367373	0.713341	0.949609
AT5G06220	1452.23	-0.0232832	0.0634046	-0.367216	0.713458	0.949609
AT5G62270	430.938	0.0381336	0.103849	0.367201	0.713469	0.949609
AT2G35490	583.657	-0.0365741	0.0996649	-0.36697	0.713641	0.949609
AT5G24830	164.08	-0.0621716	0.169469	-0.366861	0.713723	0.949609
AT4G31420	1133.86	-0.0261471	0.0712824	-0.36681	0.713761	0.949609
AT5G67380	947.413	0.0277655	0.0756976	0.366795	0.713772	0.949609
AT3G11820	126.123	0.0744209	0.203045	0.366524	0.713974	0.949609
AT1G22860	513.771	-0.0376961	0.102863	-0.366468	0.714016	0.949609
AT2G22430	488.343	0.0384561	0.104939	0.36646	0.714022	0.949609
AT2G33980	114.814	-0.0720581	0.196643	-0.366441	0.714036	0.949609
AT2G14460	160.788	-0.0678008	0.185057	-0.366378	0.714083	0.949609
AT5G13740	267.69	0.0476294	0.130091	0.366123	0.714273	0.949731
AT5G11870	108.648	-0.0718782	0.196488	-0.365814	0.714504	0.949731
AT5G11790	137.75	0.0733934	0.200719	0.365653	0.714624	0.949731
AT5G15470	140.019	0.0690334	0.188802	0.365639	0.714635	0.949731
AT2G02130	189.084	0.0618883	0.16927	0.365619	0.714649	0.949731
AT1G64280	168.512	-0.0591649	0.16184	-0.365577	0.714681	0.949731
AT5G46850	107.371	-0.072082	0.197346	-0.365258	0.714919	0.949919
AT1G56610	264.585	-0.04859	0.133064	-0.365162	0.714991	0.949919
AT1G70420	126.295	0.072065	0.197442	0.364992	0.715117	0.949974
AT1G06040	571.691	-0.0480901	0.131899	-0.364597	0.715412	0.950111
AT3G06960	519.882	-0.0347205	0.0952309	-0.364593	0.715415	0.950111
AT3G08943	1406.18	-0.0238053	0.0653126	-0.364483	0.715498	0.950111
AT5G18040	239.277	-0.050871	0.139656	-0.36426	0.715664	0.950111
AT1G21660	939.888	-0.0287459	0.0789286	-0.364201	0.715708	0.950111
AT5G43630	1909.96	0.028754	0.0789761	0.364085	0.715795	0.950111
AT4G18975	177.224	-0.0585396	0.160891	-0.363845	0.715973	0.950111
AT4G11310	30953.3	-0.0137666	0.0378481	-0.363734	0.716056	0.950111
AT5G42420	107.819	-0.0723859	0.199075	-0.363611	0.716148	0.950111
AT2G25620	384.682	0.0391553	0.107712	0.363518	0.716218	0.950111
AT5G07380	141.801	0.0699709	0.192595	0.363307	0.716376	0.950111
AT2G20280	1632.63	0.0247727	0.0681892	0.363293	0.716386	0.950111
AT2G20320	757.364	-0.0306409	0.0843781	-0.363139	0.716501	0.950111
AT1G17270	108.922	0.0721619	0.198782	0.36302	0.71659	0.950111
AT4G28811	142.443	-0.071522	0.197063	-0.36294	0.71665	0.950111
AT3G45630	773.078	0.0302303	0.0833088	0.362871	0.716701	0.950111
AT4G18380	158.763	0.0682772	0.188176	0.362838	0.716726	0.950111
AT1G78100	231.666	0.0552653	0.152362	0.362724	0.716811	0.950111
AT1G27461	8875.04	0.0192588	0.0530971	0.362709	0.716823	0.950111
AT5G51200	1648.82	-0.0228226	0.0629684	-0.362445	0.71702	0.950159
AT5G46860	853.511	-0.0322635	0.0890414	-0.362343	0.717096	0.950159
AT1G17780	278.149	-0.0476033	0.131398	-0.362283	0.71714	0.950159
AT1G11530	209.44	-0.0587106	0.162253	-0.361845	0.717468	0.950159
AT5G58040	4165.24	-0.0211466	0.0584433	-0.361832	0.717478	0.950159
AT5G03905	119.617	0.0730069	0.201783	0.361809	0.717495	0.950159
AT4G16141	142.035	0.0662257	0.183042	0.361806	0.717497	0.950159
AT4G00710	949.893	0.0267391	0.0739146	0.361756	0.717534	0.950159
AT4G18372	131.205	-0.0660698	0.182816	-0.3614	0.7178	0.950191
AT1G73960	1752.39	-0.0235555	0.0652102	-0.361223	0.717932	0.950191
AT4G34040	454.763	0.0379488	0.105121	0.361002	0.718098	0.950191
AT2G30710	274.896	0.0471527	0.130664	0.36087	0.718197	0.950191
AT1G72640	241.348	0.0487163	0.135007	0.360844	0.718216	0.950191
AT5G12140	428.529	-0.0414805	0.114969	-0.360798	0.71825	0.950191
AT5G02270	248.553	-0.0492615	0.13657	-0.360704	0.718321	0.950191
AT3G17465	874.6	-0.0280995	0.0779278	-0.360584	0.718411	0.950191
AT3G13410	759.279	0.0302934	0.0840336	0.360491	0.71848	0.950191
AT3G56720	1451.27	-0.0231697	0.064274	-0.360484	0.718485	0.950191
AT3G62300	163.794	0.0618352	0.171572	0.360404	0.718545	0.950191
AT5G03190	155.448	-0.06998	0.19419	-0.360369	0.718571	0.950191
AT5G47750	561.156	0.0357412	0.0993397	0.359788	0.719006	0.950622
AT3G46590	1118.37	-0.0322812	0.0897936	-0.359504	0.719218	0.950622
AT4G00660	853.393	0.0307151	0.0854525	0.359441	0.719265	0.950622
AT1G43245	292.605	-0.0451694	0.125743	-0.35922	0.719431	0.950622
AT1G21410	826.031	-0.0304868	0.0848719	-0.35921	0.719438	0.950622
AT3G03120	207.184	-0.0550904	0.153378	-0.35918	0.71946	0.950622
AT5G50310	1598.73	-0.0241599	0.0672707	-0.359144	0.719487	0.950622
AT3G15140	217.31	-0.052876	0.147395	-0.358738	0.719791	0.950862
AT1G79600	1140.32	-0.0262045	0.0730593	-0.358675	0.719838	0.950862
AT3G23600	664.339	-0.0339895	0.0948546	-0.358332	0.720095	0.95095
AT2G15820	122.881	-0.069036	0.192715	-0.358229	0.720172	0.95095
AT3G58580	470.876	-0.0362604	0.101258	-0.3581	0.720268	0.95095
AT5G05520	806.794	0.0327973	0.0916417	0.357886	0.720428	0.95095
AT3G06660	131.732	0.0666675	0.186363	0.357729	0.720546	0.95095
AT2G01820	1105.36	0.0260828	0.0729454	0.357567	0.720667	0.95095
AT1G02930	694.867	0.0435854	0.121908	0.357526	0.720698	0.95095
AT2G36670	325.624	0.0443373	0.124104	0.357261	0.720897	0.95095
AT2G33430	1245.21	-0.0249739	0.0699118	-0.35722	0.720927	0.95095
AT1G03210	395.106	-0.0386525	0.108251	-0.357062	0.721045	0.95095
AT3G61415	276.735	0.0461879	0.129375	0.357008	0.721086	0.95095
AT4G03020	1952.21	0.0218391	0.0612453	0.356583	0.721404	0.95095
AT3G24120	372.308	0.0402194	0.112823	0.356481	0.72148	0.95095
AT1G72420	157.687	0.0586561	0.164543	0.356479	0.721482	0.95095
AT1G54390	367.72	0.0440028	0.123439	0.356474	0.721486	0.95095
AT2G44350	1873.83	0.0236358	0.0663239	0.356369	0.721564	0.95095
AT4G14900	1032.6	-0.0274803	0.0771373	-0.356252	0.721652	0.95095
AT1G27430	1626.85	-0.0237937	0.0667919	-0.356237	0.721663	0.95095
AT2G27210	1011.52	0.0269467	0.0756547	0.356181	0.721705	0.95095
AT4G08240	141.087	-0.0649226	0.182337	-0.356058	0.721797	0.95095
AT5G13780	1077.35	0.0267309	0.0750825	0.356021	0.721825	0.95095
AT5G66050	119.388	-0.0756892	0.212609	-0.356002	0.721839	0.95095
AT3G10270	450.242	-0.0376505	0.105775	-0.35595	0.721878	0.95095
AT1G49780	173.411	-0.0592409	0.166465	-0.355875	0.721934	0.95095
AT5G18190	1098.55	0.0269846	0.0758493	0.355766	0.722016	0.95095
AT5G05930	591.633	0.0351028	0.098766	0.355414	0.72228	0.950991
AT5G61790	2999.37	0.0219271	0.0617023	0.35537	0.722313	0.950991
AT3G60410	407.329	-0.0397068	0.111736	-0.355364	0.722317	0.950991
AT5G30500	257.545	-0.0466948	0.131434	-0.355273	0.722385	0.950991
AT3G20230	457.768	-0.035899	0.101198	-0.354741	0.722784	0.951392
AT1G05940	540.117	-0.0357787	0.100887	-0.354641	0.722859	0.951392
AT5G60280	140.635	0.0624379	0.17623	0.354297	0.723116	0.951531
AT2G43750	1239.36	0.0251514	0.0710162	0.354165	0.723215	0.951531
AT4G12300	156.181	0.060087	0.16966	0.354161	0.723218	0.951531
AT5G64610	1001.56	0.0273668	0.0773748	0.353692	0.72357	0.951778
AT4G09560	155.098	-0.0609212	0.172247	-0.353686	0.723574	0.951778
AT3G06410	155.217	-0.0589869	0.166864	-0.353502	0.723712	0.951835
AT5G66530	386.787	0.0390093	0.110411	0.35331	0.723856	0.951835
AT2G37690	505.735	0.03789	0.107249	0.35329	0.723871	0.951835
AT3G05345	186.65	0.0537287	0.152165	0.353096	0.724017	0.951915
AT4G13270	375.916	0.0413733	0.117254	0.352851	0.7242	0.952045
AT2G16365	187.474	0.0616672	0.174909	0.352566	0.724413	0.952071
AT1G71360	185.36	0.0571768	0.162264	0.352369	0.724562	0.952071
AT2G04660	327.57	0.0499881	0.141921	0.352224	0.72467	0.952071
AT1G80880	128.769	0.0757678	0.215151	0.352161	0.724718	0.952071
AT5G05620	147.358	-0.0604192	0.171648	-0.351995	0.724842	0.952071
AT5G10060	886.944	0.0295145	0.0838779	0.351875	0.724932	0.952071
AT5G16340	150.079	-0.0598677	0.170193	-0.351764	0.725015	0.952071
AT4G14910	216.053	0.0545659	0.155238	0.351498	0.725215	0.952071
AT4G35630	715.301	-0.0318143	0.0905252	-0.351441	0.725258	0.952071
AT4G00630	544.864	0.0355774	0.101269	0.351316	0.725351	0.952071
AT4G02990	297.938	0.0439179	0.125026	0.351269	0.725386	0.952071
AT5G24620	399.639	-0.0412322	0.11739	-0.35124	0.725408	0.952071
AT3G10970	543.685	-0.0338346	0.0964066	-0.350957	0.725621	0.952071
AT3G14980	110.52	-0.0683883	0.194915	-0.350862	0.725692	0.952071
AT5G44650	251.768	-0.0557732	0.159016	-0.350739	0.725784	0.952071
AT5G45060	227.067	0.0528378	0.150681	0.350661	0.725843	0.952071
AT2G05920	688.169	0.0319817	0.0912095	0.35064	0.725859	0.952071
AT3G13340	2308.59	-0.0221628	0.063227	-0.350527	0.725943	0.952071
AT2G13690	128.254	-0.0661876	0.188913	-0.35036	0.726069	0.952071
AT2G04305	123.572	0.0723964	0.206648	0.350337	0.726086	0.952071
AT5G56170	508.69	0.0364645	0.104128	0.350189	0.726197	0.952071
AT3G15640	649.971	-0.0322825	0.092211	-0.350094	0.726268	0.952071
AT1G11480	1824.72	0.022348	0.0638503	0.350005	0.726335	0.952071
AT1G07705	235.48	0.0488077	0.139467	0.349959	0.72637	0.952071
AT1G77130	600.749	0.0323935	0.092635	0.349689	0.726572	0.952071
AT5G66210	758.991	-0.029295	0.0837995	-0.349584	0.726651	0.952071
AT3G55730	121.809	0.079125	0.226356	0.34956	0.726669	0.952071
AT1G28090	135.981	-0.064345	0.184086	-0.349537	0.726686	0.952071
AT1G49650	475.348	0.035773	0.102346	0.349529	0.726692	0.952071
AT1G44100	198.489	0.0531269	0.152033	0.349444	0.726756	0.952071
AT4G14160	1295.96	-0.027066	0.0774945	-0.349264	0.726891	0.952108
AT5G49710	358.003	-0.0391258	0.112077	-0.349097	0.727016	0.952108
AT4G13420	262.862	-0.0478339	0.137034	-0.349066	0.72704	0.952108
AT1G04420	161.548	0.061622	0.17659	0.348955	0.727123	0.952108
AT5G53430	462.417	0.036438	0.104564	0.348475	0.727484	0.952396
AT3G16785	550.209	-0.0331223	0.0950595	-0.348437	0.727512	0.952396
AT1G06380	205.783	0.0563146	0.161717	0.348229	0.727668	0.952412
AT1G72340	369.75	0.0399043	0.114637	0.348093	0.72777	0.952412
AT2G47840	479.892	-0.0351518	0.100987	-0.348083	0.727778	0.952412
AT3G26630	202.786	0.0535479	0.154077	0.34754	0.728185	0.952501
AT2G44020	196.484	-0.0573019	0.164883	-0.34753	0.728193	0.952501
AT4G02580	872.03	-0.0271298	0.0780693	-0.34751	0.728208	0.952501
AT5G13000	2565.86	-0.0208724	0.06007	-0.347467	0.72824	0.952501
AT1G07220	282.623	0.0442088	0.127301	0.347276	0.728384	0.952501
AT5G48545	121.999	-0.067085	0.193187	-0.347254	0.728401	0.952501
AT3G24490	702.013	-0.0310961	0.089565	-0.34719	0.728448	0.952501
AT3G06570	110.448	0.0706016	0.203455	0.347013	0.728581	0.952501
AT1G27580	121.126	-0.063969	0.184365	-0.34697	0.728614	0.952501
AT2G03780	429.551	-0.0365243	0.105307	-0.346835	0.728715	0.952501
AT1G24580	206.291	0.0630959	0.182001	0.34668	0.728832	0.952501
AT3G43510	447.764	0.0350388	0.101081	0.346641	0.728861	0.952501
AT2G25840	157.197	-0.0598363	0.172803	-0.346269	0.72914	0.952504
AT4G35760	246.252	0.0478128	0.1381	0.346219	0.729178	0.952504
AT2G42400	596.669	0.0336066	0.0970836	0.346161	0.729222	0.952504
AT1G35160	698.042	0.028902	0.0835216	0.346042	0.729311	0.952504
AT4G22340	208.496	0.0494985	0.14309	0.345924	0.729399	0.952504
AT1G28320	551.268	0.0338735	0.0979964	0.34566	0.729598	0.952504
AT1G24190	1156.33	0.0247438	0.0715848	0.345657	0.729601	0.952504
AT2G17720	181.044	0.0533381	0.154319	0.345636	0.729616	0.952504
AT1G24360	295.916	-0.0446429	0.129264	-0.345363	0.729822	0.952504
AT1G62510	15800.6	0.0168462	0.0488172	0.345087	0.730029	0.952504
AT1G45160	941.451	-0.0263889	0.0764709	-0.345084	0.730031	0.952504
AT4G19540	112.868	0.0706638	0.204814	0.345014	0.730084	0.952504
AT3G62530	1289.34	-0.0234245	0.0679136	-0.344916	0.730158	0.952504
AT4G38360	369.18	0.0404039	0.117211	0.344711	0.730312	0.952504
AT2G44900	533.129	0.0357368	0.103679	0.344688	0.730329	0.952504
AT1G77750	129.33	0.0658277	0.190979	0.344686	0.730331	0.952504
AT4G18530	486.442	-0.0381911	0.110815	-0.344637	0.730368	0.952504
AT5G47860	336.757	-0.042147	0.122356	-0.344461	0.730499	0.952504
AT5G23690	228.627	-0.049178	0.142817	-0.344344	0.730588	0.952504
AT5G03320	271.229	0.0477423	0.138674	0.344276	0.730639	0.952504
AT1G25570	125.181	-0.0638078	0.185429	-0.34411	0.730764	0.952504
AT5G47010	2183.36	-0.0233731	0.0679326	-0.344063	0.730799	0.952504
AT2G22310	135.799	-0.0619717	0.180174	-0.343954	0.730881	0.952504
AT3G29644	117.009	-0.0664154	0.193103	-0.343937	0.730893	0.952504
AT3G19440	113.253	-0.0694103	0.201937	-0.343722	0.731055	0.952557
AT3G44750	1839.25	-0.0225167	0.0655374	-0.343571	0.731169	0.952557
AT5G57460	286.547	-0.0448199	0.130481	-0.343497	0.731224	0.952557
AT3G20800	931.095	-0.02639	0.0768415	-0.343434	0.731272	0.952557
AT1G05055	156.406	0.0624272	0.182062	0.34289	0.731681	0.95298
AT4G14615	1180.09	-0.0279296	0.081554	-0.342468	0.731999	0.953086
AT3G55170	299.567	0.0434631	0.126918	0.342449	0.732013	0.953086
AT5G10710	419.04	-0.0371552	0.1085	-0.342444	0.732017	0.953086
AT4G11560	1226.4	0.0254725	0.0744562	0.342114	0.732265	0.953238
AT1G03600	1005.91	0.02801	0.0818852	0.342064	0.732303	0.953238
AT4G10590	497.792	0.0345333	0.10099	0.341949	0.732389	0.95324
AT4G32290	705.715	-0.033029	0.0966837	-0.341619	0.732637	0.953453
AT5G01310	329.784	-0.0415572	0.121707	-0.341452	0.732763	0.953507
AT4G38370	137.642	0.0609478	0.178701	0.34106	0.733058	0.953778
AT4G30480	370.817	0.0418176	0.122661	0.340922	0.733163	0.953778
AT1G54210	260.84	-0.0456855	0.134052	-0.340805	0.733251	0.953778
AT3G50430	158.977	0.0627787	0.184304	0.340625	0.733386	0.953778
AT1G34320	800.328	-0.027985	0.0821608	-0.340612	0.733395	0.953778
AT3G46000	523.789	0.0330131	0.097007	0.340317	0.733618	0.953903
AT5G53650	488.54	-0.0343111	0.10086	-0.340185	0.733717	0.953903
AT3G27000	216.613	-0.0489668	0.143971	-0.340116	0.733769	0.953903
AT3G28940	855.948	-0.0286156	0.0841548	-0.340035	0.73383	0.953903
AT3G22320	1592.12	0.022088	0.0650571	0.339518	0.73422	0.953943
AT3G50690	704.855	0.0337746	0.0995091	0.339413	0.734299	0.953943
AT1G35660	662.301	-0.0375504	0.110672	-0.339296	0.734387	0.953943
AT2G23040	108.919	-0.0662908	0.195399	-0.33926	0.734414	0.953943
AT5G58130	1167.61	0.0237873	0.0701586	0.339051	0.734572	0.953943
AT5G51545	196.321	0.0525474	0.155015	0.338983	0.734623	0.953943
AT4G29480	381.599	-0.0368415	0.108711	-0.338894	0.734689	0.953943
AT3G11590	109.848	0.0662385	0.19548	0.338851	0.734722	0.953943
AT5G03406	118.605	0.0643105	0.18984	0.338761	0.73479	0.953943
AT2G46830	194.517	-0.0657447	0.194212	-0.33852	0.734971	0.953943
AT2G25080	1012.48	0.0259444	0.0766469	0.338493	0.734992	0.953943
AT2G44680	407.64	-0.0381772	0.112816	-0.338402	0.73506	0.953943
AT5G28300	2082.36	0.0217292	0.0642189	0.338362	0.735091	0.953943
AT4G00440	207.84	0.0508097	0.150202	0.338276	0.735156	0.953943
AT2G21950	332.818	0.0434643	0.128679	0.337774	0.735534	0.953943
AT2G36250	1042.49	0.0252822	0.0748667	0.337696	0.735592	0.953943
AT2G39725	169.695	-0.0552042	0.163577	-0.337481	0.735754	0.953943
AT2G43420	439.765	-0.0386376	0.114504	-0.337433	0.735791	0.953943
AT1G76660	417.24	-0.0372864	0.110567	-0.33723	0.735944	0.953943
AT3G28860	581.568	0.0345541	0.102483	0.337169	0.735989	0.953943
AT2G41960	715.162	-0.0280663	0.0832715	-0.337046	0.736082	0.953943
AT1G59990	576.592	-0.0349163	0.103654	-0.336854	0.736227	0.953943
AT5G25265	262.741	0.0477135	0.141814	0.336452	0.73653	0.953943
AT3G26900	282.29	-0.0467685	0.139022	-0.336412	0.736561	0.953943
AT1G29220	529.159	0.0350457	0.104191	0.336359	0.7366	0.953943
AT3G03090	309.099	0.0484672	0.1441	0.336343	0.736612	0.953943
AT5G53940	458.468	-0.0344334	0.102408	-0.336236	0.736693	0.953943
AT2G24330	527.208	-0.0320702	0.0954212	-0.336091	0.736802	0.953943
AT1G51650	1517.25	0.0223451	0.0665217	0.335907	0.736941	0.953943
AT1G73730	505.914	0.0345075	0.102756	0.335818	0.737008	0.953943
AT2G45190	148.771	0.0580935	0.173061	0.335682	0.737111	0.953943
AT2G20440	147.317	0.0573641	0.170904	0.335651	0.737134	0.953943
AT1G28050	912.599	-0.0291261	0.086777	-0.335643	0.73714	0.953943
AT3G02760	943.911	-0.0258194	0.0769416	-0.335572	0.737194	0.953943
AT5G58510	312.776	-0.0449622	0.133995	-0.335552	0.737209	0.953943
AT5G55210	373.589	-0.0373915	0.111456	-0.335483	0.737261	0.953943
AT5G21160	1503.09	-0.0233061	0.069495	-0.335364	0.737351	0.953943
AT4G14410	559.183	-0.0322226	0.0960842	-0.335359	0.737355	0.953943
AT4G21710	5336.69	0.0149624	0.0446362	0.335208	0.737468	0.953943
AT1G13195	155.853	0.0551648	0.164591	0.335164	0.737502	0.953943
AT5G63640	870.096	0.0270359	0.0806759	0.335117	0.737537	0.953943
AT5G59500	358.398	0.040344	0.120406	0.335067	0.737575	0.953943
AT2G12550	421.989	0.0370312	0.110539	0.335007	0.73762	0.953943
AT1G12680	348.174	-0.0434942	0.129833	-0.335	0.737625	0.953943
AT5G05670	393.832	0.0402892	0.1203	0.334905	0.737697	0.953943
AT5G55896	1814.51	-0.0205617	0.0614121	-0.334815	0.737765	0.953943
AT5G53550	158.877	0.0558487	0.166867	0.33469	0.737859	0.953943
AT1G01260	325.853	0.0407289	0.121724	0.3346	0.737927	0.953943
AT4G10020	16333.5	-0.0160285	0.0479334	-0.334391	0.738085	0.954037
AT2G46790	621.416	0.0913977	0.273609	0.334045	0.738345	0.954117
AT4G21700	163.766	-0.0588058	0.176235	-0.333679	0.738622	0.954117
AT4G26140	184.906	-0.0538706	0.161455	-0.333657	0.738638	0.954117
AT1G47530	3740.83	0.0167974	0.050345	0.333645	0.738648	0.954117
AT2G47380	223.038	0.0475007	0.142369	0.333644	0.738649	0.954117
AT2G27100	1409.93	0.0218624	0.0655438	0.333554	0.738716	0.954117
AT5G38890	439.751	-0.0343799	0.10311	-0.33343	0.73881	0.954117
AT3G61370	158.724	0.0582721	0.174776	0.333411	0.738824	0.954117
AT3G24730	252.529	-0.045885	0.137831	-0.332907	0.739204	0.954498
AT1G73190	55498.5	0.0183761	0.0552471	0.332617	0.739424	0.9546
AT1G78310	379.705	0.0419985	0.126282	0.332578	0.739453	0.9546
AT5G21274	888.606	-0.026544	0.0798715	-0.332334	0.739637	0.954675
AT1G17810	30807	0.0181815	0.0547179	0.332276	0.739681	0.954675
AT3G12370	366.603	0.038515	0.115968	0.332118	0.7398	0.954721
AT3G53030	255.513	-0.0447245	0.134906	-0.331524	0.740249	0.954868
AT3G16750	108.096	0.070786	0.213524	0.331513	0.740257	0.954868
AT1G75670	295.92	0.0407469	0.122926	0.331476	0.740285	0.954868
AT1G18450	1374.33	-0.0223453	0.0674384	-0.331344	0.740385	0.954868
AT3G28910	143.072	0.0656076	0.198031	0.331299	0.740418	0.954868
AT5G44280	1479.95	-0.0260141	0.0785229	-0.331293	0.740423	0.954868
AT2G45330	234.784	-0.0511192	0.154424	-0.331032	0.740621	0.954877
AT3G43700	164.657	-0.0529323	0.15991	-0.331013	0.740635	0.954877
AT1G71720	531.756	0.0343099	0.103688	0.330896	0.740723	0.954877
AT3G48240	524.906	0.0353856	0.106959	0.330834	0.74077	0.954877
AT1G26660	563.156	0.0314685	0.0951806	0.330619	0.740932	0.95493
AT4G10570	347.411	-0.0394824	0.119443	-0.330555	0.74098	0.95493
AT5G13010	4046.32	0.0168885	0.0511384	0.330251	0.74121	0.955117
AT3G02660	146.812	0.0569172	0.172435	0.330079	0.74134	0.955176
AT4G02980	255.386	-0.0466533	0.141643	-0.329373	0.741874	0.955413
AT4G02660	267.726	0.0555227	0.168612	0.329293	0.741934	0.955413
AT5G42620	372.679	0.0360639	0.10956	0.329169	0.742028	0.955413
AT2G37035	147.265	-0.0559633	0.170055	-0.32909	0.742087	0.955413
AT3G12290	274.032	0.0433366	0.131696	0.329066	0.742106	0.955413
AT3G46030	1001.99	0.0243747	0.0741151	0.328877	0.742249	0.955413
AT2G37150	292.876	0.0458911	0.139558	0.328832	0.742282	0.955413
AT1G70980	638.892	0.0320678	0.0975347	0.328783	0.74232	0.955413
AT1G09150	515.847	-0.0322279	0.0980723	-0.328614	0.742447	0.955413
AT1G02080	3213.58	-0.0188382	0.0573373	-0.32855	0.742496	0.955413
AT1G04190	609.717	-0.0310994	0.094665	-0.328521	0.742518	0.955413
AT2G28290	4158.91	-0.0174391	0.0531395	-0.328175	0.742779	0.955413
AT2G46080	711.716	0.0297018	0.0905134	0.328148	0.742799	0.955413
AT1G62880	144.52	-0.0602691	0.183701	-0.328083	0.742849	0.955413
AT5G65950	1300.04	-0.022023	0.0671446	-0.327993	0.742917	0.955413
AT5G16300	745.913	0.0290079	0.0884649	0.327903	0.742985	0.955413
AT5G49980	331.142	0.0419582	0.127984	0.327839	0.743033	0.955413
AT3G15940	118.631	0.0624284	0.190438	0.327814	0.743052	0.955413
AT3G03320	490.968	0.0368235	0.11247	0.327406	0.743361	0.955675
AT5G34853	554.056	0.0349341	0.10676	0.32722	0.743501	0.955675
AT4G33440	213.792	0.0518112	0.158383	0.327126	0.743572	0.955675
AT2G03667	168.843	-0.0526556	0.161049	-0.326955	0.743702	0.955675
AT3G12210	299.238	0.0426814	0.130546	0.326945	0.74371	0.955675
AT4G00740	697.541	-0.0293888	0.0899576	-0.326697	0.743897	0.955675
AT1G01520	409.524	-0.0375152	0.114872	-0.326582	0.743984	0.955675
AT5G65687	247.611	0.0513663	0.157289	0.326572	0.743991	0.955675
AT4G31570	1256.12	-0.0246385	0.0754544	-0.326535	0.744019	0.955675
AT1G65280	1768.38	-0.0193541	0.0593407	-0.326153	0.744308	0.955937
AT1G04270	6936.99	-0.0155752	0.047802	-0.325828	0.744554	0.956008
AT4G33110	134.79	-0.0584635	0.179526	-0.325655	0.744685	0.956008
AT3G57560	123.405	0.0599962	0.184268	0.325592	0.744733	0.956008
AT5G24010	153.256	0.0564485	0.173435	0.325473	0.744823	0.956008
AT1G13960	1075.8	-0.0259378	0.0797034	-0.325429	0.744856	0.956008
AT3G22520	781.969	0.0272088	0.0836383	0.325315	0.744943	0.956008
AT2G13970	602.489	-0.0313626	0.0964789	-0.325072	0.745126	0.956008
AT1G51160	252.625	-0.0476307	0.146526	-0.325066	0.745131	0.956008
AT4G03410	178.491	0.051547	0.158598	0.325016	0.745169	0.956008
AT4G39050	277.156	0.0417564	0.1285	0.324954	0.745216	0.956008
AT5G19280	880.885	0.0258599	0.0796438	0.324695	0.745412	0.956008
AT5G22608	168.995	-0.0548917	0.169163	-0.324489	0.745568	0.956008
AT2G28600	765.743	-0.0286302	0.0882641	-0.32437	0.745658	0.956008
AT1G27752	1080.36	-0.0239163	0.0737408	-0.324329	0.745689	0.956008
AT1G16710	1081.9	0.0264575	0.08162	0.324154	0.745821	0.956008
AT1G07310	842.768	0.0253323	0.0781661	0.324082	0.745876	0.956008
AT3G02890	540.264	0.0314959	0.0972549	0.323849	0.746052	0.956008
AT1G67440	277.491	-0.0426044	0.131579	-0.323793	0.746095	0.956008
AT1G31850	1255.77	0.0246294	0.0760771	0.323743	0.746133	0.956008
AT5G66320	110.629	0.0666037	0.205745	0.323719	0.746151	0.956008
AT5G45830	1774.46	0.0275245	0.0850871	0.323486	0.746327	0.956008
AT5G57740	156.233	0.0551136	0.170409	0.32342	0.746377	0.956008
AT3G09880	525.394	-0.0317054	0.0980359	-0.323405	0.746388	0.956008
AT5G04240	1104.76	0.0239075	0.0739461	0.323309	0.746461	0.956008
AT1G67360	169.601	0.0547507	0.169362	0.323276	0.746486	0.956008
AT3G51500	516.318	-0.0311367	0.0964885	-0.322699	0.746924	0.956371
AT4G26940	821.78	0.0281365	0.0872389	0.322522	0.747057	0.956371
AT2G45010	135.312	-0.0611059	0.189527	-0.322412	0.74714	0.956371
AT5G23670	685.043	0.0280223	0.086947	0.322291	0.747232	0.956371
AT2G18090	1072.08	0.0252811	0.0785242	0.321952	0.747489	0.956371
AT5G47650	199.632	0.0495338	0.153864	0.321933	0.747503	0.956371
AT2G15690	578.111	0.0310925	0.0965832	0.321924	0.74751	0.956371
AT5G50850	2179.38	-0.0195112	0.0606185	-0.321868	0.747553	0.956371
AT1G75770	162.555	-0.0575225	0.178817	-0.321683	0.747693	0.956371
AT4G24920	227.383	0.0512648	0.159371	0.32167	0.747703	0.956371
AT3G18620	115.288	0.0665454	0.207332	0.320961	0.74824	0.956371
AT2G43540	446.433	0.0331694	0.103356	0.320925	0.748267	0.956371
AT3G44330	894.914	-0.0260095	0.0810635	-0.320854	0.748321	0.956371
AT3G15470	364.741	0.04111	0.128134	0.320836	0.748335	0.956371
AT3G13480	185.206	-0.0513144	0.159983	-0.32075	0.7484	0.956371
AT1G74960	183.82	-0.0529478	0.165094	-0.320713	0.748428	0.956371
AT4G01670	228.454	0.0497962	0.155269	0.320708	0.748432	0.956371
AT2G02080	545.569	-0.0330258	0.103006	-0.320621	0.748498	0.956371
AT1G67325	258.757	-0.0450799	0.140618	-0.320584	0.748526	0.956371
AT4G17830	509.596	0.0344824	0.10761	0.320437	0.748637	0.956371
AT5G65310	544.607	0.0327445	0.102202	0.32039	0.748672	0.956371
AT2G44710	1345.27	0.0231051	0.0721197	0.320371	0.748687	0.956371
AT5G54960	3304.28	-0.0179392	0.0560219	-0.320218	0.748803	0.956371
AT3G43240	703.191	-0.027951	0.0872891	-0.320212	0.748807	0.956371
AT1G58025	579.199	0.0295872	0.0924406	0.320067	0.748918	0.956403
AT3G53130	159.135	0.0569713	0.178078	0.319923	0.749027	0.956434
AT4G01650	260.665	-0.0468955	0.146752	-0.319556	0.749305	0.956681
AT2G32520	453.686	-0.0361467	0.113169	-0.319404	0.74942	0.956707
AT2G24830	188.913	0.0491036	0.153891	0.319081	0.749665	0.956707
AT4G24810	108.61	0.064501	0.202163	0.319055	0.749685	0.956707
AT5G61190	714.804	-0.0273266	0.0856681	-0.318982	0.74974	0.956707
AT2G27200	324.944	0.0393827	0.123469	0.318968	0.749751	0.956707
AT2G17700	714.116	0.0324788	0.1019	0.318732	0.74993	0.95674
AT3G61180	704.168	0.0288572	0.090562	0.318646	0.749995	0.95674
AT4G31130	436.548	0.0347603	0.109193	0.318339	0.750228	0.95674
AT3G49390	247.563	0.0435845	0.137019	0.318091	0.750416	0.95674
AT1G01480	796.472	0.0287357	0.090348	0.318056	0.750443	0.95674
AT5G59613	2092.01	0.0202334	0.0636469	0.317901	0.75056	0.95674
AT4G35100	116.583	0.0650299	0.204565	0.317893	0.750566	0.95674
AT5G13800	3268.63	0.0189307	0.0595535	0.317877	0.750578	0.95674
AT2G01330	204.257	-0.046297	0.145655	-0.317854	0.750595	0.95674
AT1G72160	965.635	-0.0241082	0.0758864	-0.317688	0.750722	0.95674
AT5G01270	664.079	0.0300171	0.0945813	0.317368	0.750965	0.95674
AT3G52120	1107.64	-0.025243	0.0795467	-0.317336	0.750989	0.95674
AT4G29100	166.344	-0.0510366	0.160914	-0.317166	0.751118	0.95674
AT5G51640	123.254	0.0627668	0.198079	0.316878	0.751336	0.95674
AT1G77740	176.499	-0.0520939	0.164404	-0.316866	0.751346	0.95674
AT3G11320	112.771	0.0617172	0.194959	0.316565	0.751574	0.95674
AT3G16810	920.767	0.0242909	0.0767502	0.316493	0.751629	0.95674
AT2G26070	145.649	-0.0546716	0.172778	-0.316427	0.751678	0.95674
AT3G04500	596.305	0.0294426	0.0931168	0.31619	0.751858	0.95674
AT3G52770	145.225	0.0665148	0.210422	0.316102	0.751925	0.95674
AT5G18120	357.17	-0.035884	0.113595	-0.315894	0.752083	0.95674
AT1G78050	215.75	-0.0500712	0.158507	-0.315893	0.752083	0.95674
AT3G06433	404.02	0.036982	0.117079	0.315872	0.752099	0.95674
AT3G57880	4032	0.0179898	0.0569842	0.315698	0.752231	0.95674
AT3G12965	867.754	-0.0703869	0.222994	-0.315645	0.752272	0.95674
AT5G57230	123.523	0.05895	0.186785	0.315604	0.752303	0.95674
AT2G15860	427.251	0.0332375	0.105339	0.31553	0.752359	0.95674
AT3G56360	651.853	0.0317937	0.100792	0.31544	0.752428	0.95674
AT1G70770	2167.42	0.0195896	0.0621066	0.315419	0.752443	0.95674
AT2G33290	118.263	-0.0635617	0.201609	-0.315271	0.752556	0.95674
AT3G14930	266.534	0.0408859	0.129707	0.315218	0.752596	0.95674
AT4G13350	608.307	0.0287788	0.091333	0.315097	0.752688	0.95674
AT1G12930	506.473	-0.0336559	0.106878	-0.3149	0.752838	0.95674
AT1G78650	133.842	0.0606163	0.192612	0.314707	0.752984	0.95674
AT5G12320	482.486	-0.0331761	0.105432	-0.314668	0.753013	0.95674
AT3G45638	255.02	-0.0412814	0.131273	-0.314469	0.753165	0.95674
AT1G19360	193.85	0.0472835	0.150396	0.314392	0.753223	0.95674
AT3G21800	294.593	0.0409873	0.130461	0.314173	0.75339	0.95674
AT1G29320	754.895	-0.0266437	0.0848758	-0.313914	0.753586	0.95674
AT2G03390	758.559	-0.0272568	0.0868604	-0.313801	0.753673	0.95674
AT3G49645	268.011	-0.0413406	0.131749	-0.313782	0.753687	0.95674
AT5G45250	226.676	-0.0470532	0.150043	-0.313597	0.753827	0.95674
AT1G78600	832.073	-0.0256593	0.0818408	-0.313527	0.75388	0.95674
AT3G24506	349.987	0.0388732	0.124008	0.313472	0.753922	0.95674
AT2G20300	277.459	-0.0416207	0.132809	-0.313388	0.753986	0.95674
AT1G32500	337.149	0.0391293	0.124934	0.3132	0.754129	0.95674
AT1G60790	145.012	-0.0565979	0.18074	-0.313145	0.754171	0.95674
AT5G55140	529.528	0.0297491	0.0950538	0.312971	0.754303	0.95674
AT2G14120	886.772	0.0265057	0.0847019	0.31293	0.754334	0.95674
AT2G22840	1714.66	-0.019603	0.0626524	-0.312885	0.754368	0.95674
AT1G33990	459.09	0.0330261	0.105606	0.312731	0.754485	0.95674
AT5G66810	491.056	0.0315324	0.100856	0.312649	0.754548	0.95674
AT3G52030	288.104	-0.0410329	0.131339	-0.312419	0.754722	0.95674
AT5G65460	371.31	-0.0374355	0.119887	-0.312257	0.754846	0.95674
AT4G23100	4426.73	0.0149261	0.0478227	0.312113	0.754954	0.95674
AT1G29680	1917.32	-0.0194597	0.0623566	-0.312071	0.754986	0.95674
AT2G20020	410.922	-0.0352652	0.113041	-0.311967	0.755065	0.95674
AT5G58620	157.866	0.0523886	0.16796	0.31191	0.755109	0.95674
AT5G35430	672.202	0.0280906	0.0900644	0.311895	0.755121	0.95674
AT2G37520	1106.79	-0.0237073	0.0760132	-0.311884	0.755128	0.95674
AT5G04170	730.685	0.0264837	0.084955	0.311738	0.755239	0.95674
AT5G63890	396.837	0.0338722	0.1087	0.31161	0.755337	0.95674
AT4G32210	2507.76	-0.0179209	0.0575234	-0.31154	0.75539	0.95674
AT1G22040	155.898	-0.0537716	0.172647	-0.311454	0.755456	0.95674
AT3G53730	317.912	0.0451663	0.145098	0.311282	0.755586	0.95674
AT1G05385	128.001	-0.0570057	0.183147	-0.311256	0.755606	0.95674
AT3G02680	116.666	0.0632754	0.203418	0.311061	0.755755	0.95674
AT1G80780	1639.43	-0.0230639	0.0741587	-0.311007	0.755795	0.95674
AT4G35450	3325.1	-0.0159312	0.0512318	-0.310963	0.755829	0.95674
AT1G70070	562.239	-0.0318725	0.102515	-0.310907	0.755872	0.95674
AT4G21450	461.737	-0.0319082	0.102633	-0.310896	0.755879	0.95674
AT3G13990	810.685	0.0279043	0.0898354	0.310616	0.756092	0.95674
AT4G01690	540.056	-0.0332567	0.107123	-0.310452	0.756217	0.95674
AT3G20440	384.152	-0.0356099	0.114792	-0.310213	0.756399	0.95674
AT4G37040	111.543	0.0645278	0.208108	0.310069	0.756509	0.95674
AT2G45210	307.578	0.0411991	0.132894	0.310014	0.75655	0.95674
AT3G07640	225.782	0.044932	0.144939	0.310006	0.756556	0.95674
AT2G43900	446.092	-0.0345407	0.111474	-0.309854	0.756672	0.95674
AT1G05900	152.531	-0.0523448	0.168946	-0.309831	0.75669	0.95674
AT2G46180	416.468	-0.032836	0.106002	-0.309768	0.756737	0.95674
AT4G17060	510.478	0.0312437	0.100867	0.30975	0.756751	0.95674
AT1G61570	1106.44	-0.0224712	0.0725677	-0.309659	0.75682	0.95674
AT5G40710	128.431	-0.0600707	0.194048	-0.309566	0.756891	0.95674
AT1G15030	167.265	0.0511763	0.165365	0.309475	0.75696	0.95674
AT5G10020	141.601	-0.055344	0.17886	-0.309426	0.756998	0.95674
AT1G30470	803.568	0.0252608	0.0816884	0.309234	0.757143	0.956816
AT4G16310	790.009	0.0253385	0.0820075	0.308978	0.757338	0.956853
AT1G07940	11382.2	0.0128983	0.0417459	0.308973	0.757342	0.956853
AT3G59470	250.703	0.0468151	0.151613	0.30878	0.757489	0.956918
AT4G08220	158.054	-0.0536709	0.173903	-0.308626	0.757606	0.956918
AT1G75010	321.217	-0.0409433	0.132687	-0.30857	0.757649	0.956918
AT1G02010	173.482	0.0512861	0.166367	0.30827	0.757877	0.956983
AT2G30260	546.343	0.0291212	0.0945153	0.308111	0.757998	0.956983
AT1G17830	774.737	0.0267564	0.0869199	0.307828	0.758213	0.956983
AT4G26840	891.794	-0.0239389	0.0778595	-0.307463	0.758491	0.956983
AT1G77122	217.691	0.0486593	0.158318	0.307353	0.758575	0.956983
AT5G05010	1177.76	-0.0214049	0.0696665	-0.307248	0.758654	0.956983
AT1G16520	115.866	-0.0596096	0.194058	-0.307175	0.75871	0.956983
AT1G79530	337.604	-0.0396736	0.129176	-0.307128	0.758746	0.956983
AT4G25360	244.214	0.04215	0.13726	0.307082	0.758781	0.956983
AT4G13530	1022.44	0.0241982	0.0788299	0.306967	0.758868	0.956983
AT2G43810	360.73	-0.0376365	0.122623	-0.306929	0.758898	0.956983
AT2G20725	292.654	0.0412587	0.13445	0.30687	0.758942	0.956983
AT4G29390	2536.01	-0.0178081	0.0580794	-0.306617	0.759135	0.956983
AT2G02860	700.674	-0.026889	0.0877012	-0.306598	0.75915	0.956983
AT5G45290	121.987	-0.0586527	0.191404	-0.306434	0.759274	0.956983
AT2G39090	381.986	0.03517	0.11482	0.306304	0.759373	0.956983
AT3G01435	255.478	0.0417484	0.136313	0.306268	0.759401	0.956983
AT3G11490	260.532	-0.0443286	0.144748	-0.306247	0.759417	0.956983
AT5G44800	1464.71	-0.0201205	0.0657033	-0.306233	0.759427	0.956983
AT4G21980	532.052	-0.0294897	0.0963134	-0.306185	0.759464	0.956983
AT2G14720	1856.17	-0.0201567	0.0658632	-0.306039	0.759575	0.956983
AT3G20630	1519.34	-0.0191791	0.0626817	-0.305976	0.759623	0.956983
AT2G27330	332.913	0.0384636	0.125739	0.305901	0.75968	0.956983
AT5G56190	474.756	0.0353754	0.115673	0.305822	0.75974	0.956983
AT5G39340	128.229	-0.0565122	0.185022	-0.305435	0.760034	0.957219
AT5G65830	126.27	0.0598299	0.195937	0.305353	0.760097	0.957219
AT4G21100	1110.38	0.0249702	0.0819643	0.304647	0.760635	0.957739
AT4G30260	346.352	0.0368334	0.120929	0.304587	0.76068	0.957739
AT3G49560	1329.27	-0.0209071	0.0687023	-0.304314	0.760888	0.957894
AT5G46580	459.259	-0.0353725	0.116344	-0.304033	0.761103	0.958039
AT3G13580	1040.88	-0.0232692	0.0766034	-0.303761	0.76131	0.958039
AT3G53830	705.313	-0.0629935	0.207405	-0.303722	0.76134	0.958039
AT4G23895	135.571	-0.055424	0.182585	-0.303551	0.76147	0.958039
AT1G51610	249.451	0.0413943	0.136406	0.303464	0.761536	0.958039
AT5G51510	365.244	0.0368909	0.121572	0.303448	0.761548	0.958039
AT5G55230	250.388	-0.0414791	0.136847	-0.303105	0.76181	0.958039
AT5G09770	430.387	-0.0315718	0.104178	-0.303056	0.761847	0.958039
AT1G53570	553.869	0.0283938	0.0936971	0.303038	0.761861	0.958039
AT3G59300	448.023	0.0344231	0.113781	0.302537	0.762243	0.958039
AT1G12000	141.692	0.0561447	0.185588	0.302523	0.762254	0.958039
AT1G20760	753.009	-0.0264207	0.0873457	-0.302484	0.762283	0.958039
AT5G65000	189.749	0.0476717	0.157612	0.302462	0.7623	0.958039
AT3G63390	312.368	0.0419633	0.138812	0.302302	0.762422	0.958039
AT1G51520	149.906	-0.0505687	0.1674	-0.302082	0.762589	0.958039
AT3G48070	639.57	-0.0268606	0.0889245	-0.30206	0.762606	0.958039
AT1G80750	1154.78	-0.0217689	0.0720791	-0.302014	0.762641	0.958039
AT1G03365	509.258	0.0338301	0.112079	0.301842	0.762772	0.958039
AT1G14990	191.153	0.0493002	0.163393	0.301728	0.76286	0.958039
AT5G45400	123.554	0.0567732	0.188197	0.301669	0.762904	0.958039
AT5G42730	141.949	0.0532699	0.176599	0.301643	0.762924	0.958039
AT3G59650	272.109	-0.0403618	0.133977	-0.301258	0.763218	0.958039
AT5G47810	4165.17	0.0170671	0.0566546	0.301249	0.763225	0.958039
AT4G24560	1148.09	0.0216379	0.071839	0.3012	0.763262	0.958039
AT3G24820	110.96	0.0592419	0.196773	0.301066	0.763364	0.958039
AT4G32770	2254.83	-0.0212137	0.0704746	-0.301012	0.763405	0.958039
AT1G05410	339.726	-0.0354722	0.117855	-0.300983	0.763428	0.958039
AT1G28340	552.26	-0.0296684	0.0985809	-0.300955	0.763448	0.958039
AT2G23520	231.585	0.0432317	0.143728	0.300788	0.763576	0.958039
AT3G51000	171.857	0.0489865	0.162878	0.300757	0.7636	0.958039
AT1G76060	147.687	0.0508987	0.169266	0.300703	0.763641	0.958039
AT5G19430	605.752	0.0270692	0.0901774	0.300177	0.764042	0.958295
AT5G14250	739.404	-0.0272612	0.0908816	-0.299964	0.764205	0.958295
AT1G48860	647.169	-0.027882	0.0929665	-0.299914	0.764242	0.958295
AT1G80490	1316.41	-0.0217843	0.072639	-0.299898	0.764255	0.958295
AT5G04420	134.905	0.0568284	0.189505	0.299878	0.76427	0.958295
AT2G04630	837.27	-0.0238697	0.0796395	-0.299722	0.76439	0.958338
AT2G22360	342.93	0.0354617	0.118365	0.299596	0.764485	0.958348
AT3G10350	1383.71	-0.0234506	0.0783204	-0.299418	0.764621	0.958348
AT5G16060	359.426	0.0341342	0.114087	0.299194	0.764792	0.958348
AT4G25800	190.397	-0.0445026	0.148788	-0.2991	0.764863	0.958348
AT1G68220	1466.41	0.0205297	0.0687227	0.298732	0.765144	0.958348
AT3G48380	872.441	0.0261948	0.0877508	0.298513	0.765312	0.958348
AT1G51720	565.592	0.0275194	0.0922157	0.298425	0.765379	0.958348
AT3G18020	191.421	0.0463269	0.155443	0.298031	0.76568	0.958348
AT3G13445	288.138	0.0380601	0.127707	0.298026	0.765683	0.958348
AT4G29000	525.389	-0.029603	0.0993431	-0.297987	0.765713	0.958348
AT4G25740	821.101	-0.0242096	0.0813138	-0.29773	0.765909	0.958348
AT3G01340	781.004	-0.0239708	0.0805137	-0.297724	0.765914	0.958348
AT3G25800	1269.65	0.0213342	0.0716762	0.297647	0.765972	0.958348
AT5G17690	654.495	-0.0287145	0.0965235	-0.297487	0.766094	0.958348
AT2G44060	143.798	0.052319	0.17589	0.297454	0.76612	0.958348
AT5G23150	1655.39	0.0194996	0.0655556	0.297451	0.766122	0.958348
AT2G18510	990.992	-0.024742	0.0831803	-0.29745	0.766123	0.958348
AT3G44110	10561.7	-0.014241	0.0478868	-0.297388	0.76617	0.958348
AT2G35605	308.775	0.0391373	0.131759	0.297038	0.766437	0.958348
AT5G07250	120.889	0.0562826	0.189528	0.296962	0.766495	0.958348
AT4G18593	159.31	0.0508168	0.171185	0.296853	0.766579	0.958348
AT1G16890	1187.64	-0.0202356	0.0682166	-0.296638	0.766743	0.958348
AT1G12810	756.067	-0.0247209	0.0834083	-0.296384	0.766937	0.958348
AT1G54770	172.472	0.0480501	0.162349	0.295967	0.767255	0.958348
AT3G57000	1107.55	-0.0215679	0.0729375	-0.295703	0.767457	0.958348
AT3G26410	311.629	0.036986	0.125142	0.295552	0.767572	0.958348
AT2G31140	191.238	-0.044755	0.151448	-0.295513	0.767602	0.958348
AT3G11440	215.009	0.0461663	0.156229	0.295505	0.767608	0.958348
AT3G53630	2007.03	0.0181501	0.0614667	0.295283	0.767777	0.958348
AT1G13000	158.436	-0.0536213	0.181682	-0.295138	0.767888	0.958348
AT1G10820	239.904	0.0405097	0.137289	0.295068	0.767942	0.958348
AT4G10390	132.631	0.0579007	0.196266	0.295011	0.767986	0.958348
AT4G21105	1360.98	-0.0209138	0.070969	-0.294689	0.768232	0.958348
AT2G30105	243.666	-0.0423718	0.143831	-0.294594	0.768304	0.958348
AT1G52630	150.898	-0.0506722	0.172124	-0.294394	0.768457	0.958348
AT3G52100	351.115	0.0343361	0.116659	0.29433	0.768506	0.958348
AT2G24180	471.892	0.0302749	0.102916	0.294172	0.768626	0.958348
AT5G20570	829.61	0.0230707	0.0785062	0.293871	0.768856	0.958348
AT2G35230	243.278	0.0435743	0.148308	0.29381	0.768903	0.958348
AT2G43160	3413.23	-0.0190344	0.0648036	-0.293724	0.768969	0.958348
AT1G77940	3481.44	-0.0147004	0.0500808	-0.293534	0.769114	0.958348
AT2G42000	7912.43	-0.0130235	0.0443712	-0.293512	0.769131	0.958348
AT4G39350	625.807	-0.0255992	0.0872348	-0.293452	0.769177	0.958348
AT3G42950	128.978	-0.0545294	0.186091	-0.293026	0.769502	0.958348
AT5G07910	127.143	0.0559271	0.191037	0.292755	0.769709	0.958348
AT1G54340	599.186	0.0300896	0.102817	0.292651	0.769789	0.958348
AT5G17610	171.067	0.0499452	0.170698	0.292594	0.769833	0.958348
AT1G01710	782.611	-0.0262134	0.0896232	-0.292484	0.769917	0.958348
AT2G29210	1887.33	-0.01876	0.0641703	-0.292347	0.770021	0.958348
AT1G27090	2510.88	-0.0179916	0.0615444	-0.292335	0.77003	0.958348
AT5G41940	640.223	-0.0325901	0.111493	-0.292306	0.770052	0.958348
AT3G21865	859.932	0.023399	0.0801365	0.291989	0.770295	0.958348
AT5G18620	127.995	0.0545464	0.186865	0.291903	0.770361	0.958348
AT1G01300	861.245	0.0248166	0.0850496	0.29179	0.770447	0.958348
AT5G16730	1059.89	0.0226324	0.0776021	0.291647	0.770557	0.958348
AT5G43940	1844.26	0.0187143	0.06418	0.29159	0.7706	0.958348
AT5G13340	213.047	0.0442576	0.151827	0.291501	0.770668	0.958348
AT5G56280	265.398	-0.0383993	0.131757	-0.291439	0.770715	0.958348
AT5G35790	157.763	-0.0552663	0.189735	-0.291281	0.770836	0.958348
AT1G20300	205.909	0.045414	0.155944	0.291221	0.770883	0.958348
AT5G22950	230.553	0.0398892	0.137015	0.29113	0.770952	0.958348
AT1G11060	495.422	-0.0308111	0.105833	-0.291129	0.770952	0.958348
AT2G29700	547.718	0.0280278	0.0963011	0.291043	0.771018	0.958348
AT1G63300	142.697	0.0603442	0.207393	0.290966	0.771077	0.958348
AT1G29170	125.468	0.0547341	0.188267	0.290726	0.771261	0.958348
AT4G28270	684.225	-0.0267058	0.0918642	-0.290709	0.771274	0.958348
AT3G03490	1249.33	0.0204683	0.0704277	0.290629	0.771335	0.958348
AT5G60170	1267.32	0.021978	0.075629	0.290603	0.771355	0.958348
AT5G21326	877.846	0.0253383	0.0872044	0.290562	0.771386	0.958348
AT2G32450	297.21	0.0377116	0.129944	0.290216	0.771651	0.958348
AT5G23710	291.163	-0.0357832	0.123347	-0.290102	0.771738	0.958348
AT3G04740	1550.23	0.020649	0.0711902	0.290054	0.771775	0.958348
AT5G55530	449.933	-0.0315046	0.108622	-0.290038	0.771787	0.958348
AT3G08510	2095.06	-0.0184164	0.0634979	-0.290032	0.771792	0.958348
AT5G07740	1579.86	-0.0188738	0.0651074	-0.289887	0.771903	0.958348
AT3G07530	322.899	-0.0378266	0.130495	-0.28987	0.771916	0.958348
AT2G47300	224.583	0.0401439	0.138502	0.289844	0.771936	0.958348
AT1G47250	302.163	0.0362861	0.125259	0.289689	0.772055	0.958348
AT1G11020	348.035	0.0331958	0.114618	0.289623	0.772105	0.958348
AT4G26190	1585.75	0.0185541	0.0641297	0.289321	0.772335	0.958348
AT2G15000	639.705	-0.0287606	0.0994472	-0.289205	0.772425	0.958348
AT5G06180	190.956	-0.0466914	0.161458	-0.289185	0.77244	0.958348
AT3G15352	209.352	-0.0431462	0.149254	-0.289079	0.772521	0.958348
AT1G55340	178.692	-0.0449206	0.155423	-0.289021	0.772565	0.958348
AT5G08750	333.046	-0.0342093	0.118393	-0.288947	0.772622	0.958348
AT5G65360	194.78	-0.0439852	0.152239	-0.288922	0.772641	0.958348
AT5G10490	495.293	0.0302138	0.104612	0.288817	0.772721	0.958348
AT5G42870	1722.51	0.0193847	0.0671294	0.288766	0.77276	0.958348
AT5G08139	492.841	0.0280395	0.0971417	0.288645	0.772853	0.958348
AT4G04610	387.323	-0.0349436	0.121193	-0.288331	0.773094	0.958348
AT2G37160	135.093	-0.052031	0.180456	-0.28833	0.773094	0.958348
AT4G21705	135.527	0.054827	0.190259	0.28817	0.773217	0.958348
AT3G26400	682.5	0.0251125	0.0871787	0.288058	0.773302	0.958348
AT2G42130	243.191	-0.0415089	0.144243	-0.287772	0.773522	0.958348
AT5G48610	409.93	0.031323	0.108855	0.287749	0.773539	0.958348
AT1G70810	857.81	0.0237866	0.0826748	0.287713	0.773566	0.958348
AT3G19860	1238.13	-0.0197514	0.0686979	-0.287511	0.773721	0.958348
AT2G32810	354.826	0.0348388	0.121254	0.287322	0.773866	0.958348
AT3G51890	366.323	0.0366987	0.127783	0.287196	0.773962	0.958348
AT4G11110	2187.57	0.0166012	0.0578079	0.287178	0.773976	0.958348
AT5G19300	306.197	0.0344804	0.120077	0.287152	0.773996	0.958348
AT1G77470	539.192	0.0276304	0.0962588	0.287043	0.774079	0.958348
AT5G51370	119.767	-0.0545383	0.190059	-0.286955	0.774147	0.958348
AT3G01720	162.984	-0.0481414	0.167816	-0.28687	0.774212	0.958348
AT3G62800	392.285	-0.0353819	0.123359	-0.286821	0.774249	0.958348
AT1G30240	423.749	-0.0312838	0.109157	-0.286594	0.774423	0.958348
AT1G72710	2824.13	0.0152389	0.05318	0.286553	0.774454	0.958348
AT5G40810	1067.6	0.0209362	0.0730678	0.286532	0.774471	0.958348
AT3G26300	671.984	-0.0254976	0.0890245	-0.286411	0.774564	0.958348
AT3G27210	216.848	0.0434044	0.151616	0.286278	0.774665	0.958348
AT2G15230	249.371	0.0412594	0.144199	0.286128	0.77478	0.958348
AT2G33410	2702.81	-0.017067	0.0596757	-0.285996	0.774882	0.958348
AT5G49510	719.442	0.0246145	0.0860904	0.285915	0.774944	0.958348
AT2G15560	806.887	-0.0239368	0.0837412	-0.285842	0.774999	0.958348
AT4G18480	152.474	0.0481273	0.168408	0.285779	0.775048	0.958348
AT5G58560	186.598	0.0463582	0.162399	0.285459	0.775292	0.958348
AT4G01860	484.623	-0.0293091	0.102701	-0.285382	0.775351	0.958348
AT3G07430	791.909	-0.0242784	0.0850756	-0.285375	0.775357	0.958348
AT4G26270	729.372	-0.0249187	0.0873401	-0.285306	0.775409	0.958348
AT3G07215	165.905	-0.0541891	0.190014	-0.285184	0.775503	0.958348
AT3G28920	1200.21	0.0212727	0.0745948	0.285177	0.775509	0.958348
AT5G04430	2946.54	0.0158475	0.0555893	0.285082	0.775581	0.958348
AT4G10050	206.004	-0.0416288	0.146071	-0.28499	0.775652	0.958348
AT2G01710	539.154	-0.0284589	0.0999519	-0.284726	0.775854	0.958348
AT1G79730	892.264	0.02328	0.0817805	0.284664	0.775902	0.958348
AT5G64850	260.34	0.0492882	0.1732	0.284574	0.77597	0.958348
AT5G17640	353.617	0.0394921	0.138836	0.284451	0.776065	0.958348
AT5G56150	1163.98	0.0203599	0.0715824	0.284426	0.776084	0.958348
AT1G18950	699.409	0.028662	0.100816	0.284299	0.776181	0.958348
AT4G32530	456.779	0.0331462	0.116609	0.284252	0.776217	0.958348
AT5G06130	999.789	0.0208916	0.0735103	0.2842	0.776257	0.958348
AT1G80400	314.704	-0.0349316	0.122921	-0.284179	0.776273	0.958348
AT3G21820	168.714	0.0458781	0.161517	0.284045	0.776376	0.958348
AT2G18340	1059.38	0.0206595	0.0727671	0.283913	0.776477	0.958348
AT5G23490	240.259	0.0388051	0.136764	0.283737	0.776612	0.958348
AT3G12030	217.078	-0.0441746	0.155718	-0.283684	0.776652	0.958348
AT2G26910	128.011	-0.0526394	0.185571	-0.283662	0.77667	0.958348
AT3G03520	397.356	-0.0307852	0.10858	-0.283527	0.776773	0.958348
AT3G33520	309.685	-0.0369254	0.130284	-0.283422	0.776853	0.958348
AT4G29750	565.439	-0.0272803	0.0962665	-0.283383	0.776883	0.958348
AT2G47470	2405.58	-0.0177438	0.0626389	-0.283271	0.776969	0.958348
AT1G49510	171.056	0.0497916	0.175948	0.28299	0.777184	0.958348
AT3G49601	2260.89	0.0169103	0.0597784	0.282884	0.777266	0.958348
AT2G25310	397.099	-0.0319948	0.113137	-0.282796	0.777333	0.958348
AT5G54280	324.429	-0.0352535	0.124685	-0.28274	0.777377	0.958348
AT5G05920	188.202	0.0457927	0.162004	0.282664	0.777434	0.958348
AT2G45520	782.97	-0.0260645	0.0922312	-0.282599	0.777484	0.958348
AT3G17650	291.948	-0.0351198	0.124349	-0.28243	0.777614	0.958348
AT1G76670	248.083	0.0378994	0.1342	0.28241	0.777629	0.958348
AT2G38140	529.485	-0.0276523	0.0979692	-0.282255	0.777748	0.958348
AT4G29490	941.932	-0.0225796	0.0800159	-0.282188	0.777799	0.958348
AT4G31790	224.885	0.0419423	0.148669	0.282118	0.777853	0.958348
AT5G06960	344.706	0.0336882	0.119412	0.282117	0.777854	0.958348
AT3G16480	448.922	-0.0297522	0.10549	-0.282039	0.777914	0.958348
AT1G65950	217.402	-0.044828	0.159011	-0.281918	0.778006	0.958348
AT1G31730	1707.16	-0.0203765	0.072387	-0.281493	0.778332	0.958348
AT4G31040	435.31	0.0315927	0.112306	0.281309	0.778473	0.958348
AT4G31530	259.144	-0.0426193	0.151513	-0.281291	0.778487	0.958348
AT2G13800	162.185	-0.0461414	0.164041	-0.281279	0.778496	0.958348
AT3G48690	1416.22	0.0183618	0.0652802	0.281277	0.778498	0.958348
AT1G09060	403.251	-0.0316654	0.112583	-0.281262	0.778509	0.958348
AT1G31970	2470.72	-0.0164648	0.0585534	-0.281192	0.778563	0.958348
AT1G54150	179.26	-0.0509849	0.181336	-0.281163	0.778586	0.958348
AT3G25410	231.888	0.0381263	0.135606	0.281155	0.778592	0.958348
AT4G26300	505.307	-0.029302	0.10427	-0.28102	0.778695	0.958348
AT1G60490	905.63	-0.0219347	0.0781135	-0.280805	0.77886	0.958348
AT3G13470	885.553	-0.0276382	0.0984358	-0.280774	0.778884	0.958348
AT5G25500	111.993	-0.056618	0.201717	-0.280681	0.778955	0.958348
AT3G13350	814.052	-0.0234707	0.0836317	-0.280644	0.778984	0.958348
AT5G66010	632.663	-0.0267684	0.0954512	-0.280441	0.779139	0.958348
AT5G04000	900.883	-0.0227754	0.0812454	-0.280328	0.779226	0.958348
AT3G10860	1545.37	0.0177955	0.0634891	0.280292	0.779254	0.958348
AT1G62430	387.958	0.0372132	0.132782	0.280257	0.77928	0.958348
AT5G46210	2593.61	0.0158267	0.0565087	0.280075	0.77942	0.958348
AT1G01040	1316.9	0.0196026	0.070017	0.279969	0.779501	0.958348
AT3G47910	2395.95	-0.0155044	0.0554258	-0.279733	0.779683	0.958348
AT5G45610	169.67	-0.0466223	0.166676	-0.279718	0.779694	0.958348
AT3G09970	367.03	0.0317881	0.113685	0.279617	0.779771	0.958348
AT3G04310	134.94	0.0505321	0.180735	0.279592	0.77979	0.958348
AT3G60960	121.972	-0.0533051	0.190733	-0.279475	0.77988	0.958348
AT1G78040	919.782	-0.021897	0.0783602	-0.27944	0.779907	0.958348
AT1G29800	181.285	-0.0443574	0.158831	-0.279274	0.780034	0.958348
AT4G24670	218.648	-0.0467995	0.167581	-0.279265	0.780042	0.958348
AT1G01090	532.299	-0.0326364	0.116935	-0.279099	0.780169	0.958348
AT2G25870	253.028	0.0365074	0.130811	0.279085	0.78018	0.958348
AT3G26990	346.626	-0.0324929	0.116489	-0.278936	0.780294	0.958348
AT4G31170	882.104	-0.0234649	0.084143	-0.27887	0.780345	0.958348
AT1G06960	267.92	0.0411369	0.147715	0.278488	0.780637	0.958348
AT4G37200	144.079	-0.0486901	0.174876	-0.278426	0.780686	0.958348
AT4G32120	198.795	-0.0447984	0.161027	-0.278204	0.780856	0.958348
AT3G23310	364.948	0.0328156	0.118019	0.278054	0.780971	0.958348
AT5G19990	2510.84	0.0159537	0.0573903	0.277985	0.781024	0.958348
AT1G23220	213.837	0.0392297	0.141135	0.277958	0.781044	0.958348
AT2G40800	179.544	-0.0449444	0.161726	-0.277904	0.781086	0.958348
AT4G20060	172.996	-0.0442152	0.15912	-0.277874	0.781109	0.958348
AT5G19750	163.967	-0.0467913	0.168399	-0.277859	0.78112	0.958348
AT2G24120	1739.18	0.016978	0.0611168	0.277797	0.781169	0.958348
AT4G30580	586.578	-0.0259384	0.093407	-0.277693	0.781248	0.958348
AT2G26240	291.977	-0.0365965	0.131899	-0.277458	0.781429	0.95837
AT2G34040	1580.38	0.0179555	0.0647166	0.277448	0.781436	0.95837
AT1G14860	201.336	-0.0415125	0.149751	-0.277209	0.781619	0.95849
AT4G14110	223.031	-0.0388372	0.140274	-0.276867	0.781882	0.958513
AT5G19020	142.325	0.0517578	0.186977	0.276814	0.781923	0.958513
AT2G27285	399.596	-0.0296364	0.107101	-0.276713	0.782	0.958513
AT5G63870	288.395	0.035563	0.128542	0.276663	0.782039	0.958513
AT2G47620	509.332	-0.0285406	0.103181	-0.276607	0.782082	0.958513
AT1G13350	916.359	0.0220938	0.0799331	0.276403	0.782238	0.958513
AT5G13390	1753.59	0.0214022	0.0774438	0.276358	0.782273	0.958513
AT4G08850	337.576	0.0341402	0.123605	0.276205	0.782391	0.958513
AT4G37740	247.244	0.0368942	0.133584	0.276187	0.782404	0.958513
AT1G26690	134.312	-0.0533021	0.193111	-0.276018	0.782534	0.958568
AT1G62914	113.339	-0.0532333	0.193006	-0.275811	0.782693	0.958627
AT2G42670	107.419	-0.0542887	0.196888	-0.275734	0.782752	0.958627
AT1G10410	449.518	0.0309448	0.112362	0.275404	0.783006	0.95878
AT5G55390	2029.04	0.0160267	0.0582142	0.275305	0.783082	0.95878
AT4G18465	758.64	-0.0234591	0.0852317	-0.275239	0.783133	0.95878
AT4G01370	360.101	0.0323322	0.11757	0.275004	0.783313	0.958897
AT1G70985	421.926	0.032037	0.116567	0.274838	0.78344	0.958913
AT5G56160	120.287	-0.0526497	0.191617	-0.274765	0.783497	0.958913
AT3G11410	1991.6	-0.0202621	0.0738525	-0.274359	0.783809	0.95917
AT3G49420	163.314	-0.0484344	0.176594	-0.27427	0.783877	0.95917
AT1G32530	1348.72	-0.0183898	0.0671109	-0.274021	0.784068	0.959211
AT1G35115	1586.79	0.0178123	0.0650073	0.274004	0.784081	0.959211
AT4G35910	283.433	-0.0347647	0.127014	-0.273709	0.784308	0.959385
AT1G08420	2184.8	0.0164846	0.0603376	0.273206	0.784695	0.959707
AT5G55125	286.229	0.0354889	0.129927	0.273144	0.784742	0.959707
AT1G60440	136.161	-0.0505969	0.18535	-0.27298	0.784869	0.959758
AT5G08690	2727.94	-0.0152065	0.055729	-0.272865	0.784957	0.959761
AT3G15920	800.737	-0.0234048	0.0858591	-0.272596	0.785164	0.95991
AT2G41600	358.815	-0.0307896	0.113181	-0.272039	0.785592	0.959966
AT3G01690	183.428	-0.0462664	0.170077	-0.272032	0.785597	0.959966
AT3G58680	8900.52	-0.0124728	0.045852	-0.272024	0.785604	0.959966
AT5G11030	426.941	-0.0293593	0.10799	-0.27187	0.785722	0.959966
AT3G46540	244.355	0.0399279	0.146889	0.271824	0.785758	0.959966
AT1G69040	124.272	-0.0550348	0.202468	-0.27182	0.785761	0.959966
AT3G14360	580.489	-0.0270787	0.0996757	-0.271668	0.785877	0.959966
AT5G44700	135.479	-0.0499999	0.18406	-0.27165	0.785891	0.959966
AT2G13600	141.727	-0.0510053	0.187906	-0.271441	0.786052	0.95998
AT2G36410	515.603	-0.0297555	0.109632	-0.271413	0.786074	0.95998
AT3G26650	111.551	0.0542444	0.199947	0.271294	0.786165	0.959983
AT5G51120	452.715	-0.0279339	0.103018	-0.271156	0.786271	0.959983
AT1G47056	541.132	-0.0277105	0.102261	-0.270978	0.786408	0.959983
AT1G24440	376.635	0.0313173	0.115577	0.270966	0.786417	0.959983
AT1G55080	328.846	-0.0341375	0.126216	-0.270468	0.7868	0.960083
AT3G42790	1000.58	-0.0225862	0.0835354	-0.270379	0.786869	0.960083
AT3G20250	3336.81	0.0162697	0.060199	0.270265	0.786957	0.960083
AT4G10480	1683.12	0.0173023	0.0640424	0.270169	0.78703	0.960083
AT1G09020	470.315	0.0282631	0.104668	0.270027	0.78714	0.960083
AT3G59910	1207.72	0.0193475	0.0716595	0.269992	0.787167	0.960083
AT5G01960	698.555	0.023119	0.0856411	0.269952	0.787197	0.960083
AT4G36760	926.722	0.0238023	0.0881846	0.269915	0.787226	0.960083
AT5G35330	604.404	-0.0277996	0.103014	-0.269862	0.787267	0.960083
AT5G50680	1320.37	0.019088	0.0710016	0.268839	0.788053	0.960844
AT3G46510	850.868	-0.0224991	0.0837242	-0.268729	0.788138	0.960844
AT1G43190	715.155	-0.0235975	0.0878239	-0.268692	0.788167	0.960844
AT4G02010	355.172	-0.0315465	0.117453	-0.268588	0.788247	0.960844
AT3G22270	1210.84	-0.0191486	0.0713525	-0.268367	0.788417	0.960844
AT1G18160	739.884	0.0221785	0.0826461	0.268355	0.788426	0.960844
AT3G20130	130.797	0.0493488	0.183949	0.268275	0.788488	0.960844
AT1G56070	22075.9	-0.0114662	0.042767	-0.268109	0.788615	0.960896
AT2G17560	239.193	-0.0369843	0.138074	-0.267858	0.788809	0.961027
AT1G64180	414.704	-0.0318102	0.118845	-0.267661	0.78896	0.961092
AT3G59390	125.455	-0.0528957	0.197761	-0.267473	0.789105	0.961092
AT1G16690	124.749	-0.0493276	0.184433	-0.267456	0.789118	0.961092
AT2G44525	252.373	0.0356786	0.133474	0.267307	0.789233	0.961128
AT3G16270	1157.24	0.0193022	0.0722577	0.26713	0.789369	0.96119
AT4G09310	238.29	-0.0394092	0.147784	-0.266667	0.789726	0.961482
AT2G31955	1001.15	-0.0223085	0.0837739	-0.266294	0.790012	0.961482
AT2G36305	118.246	0.0510279	0.191644	0.266264	0.790036	0.961482
AT3G02070	249.237	-0.0369052	0.138619	-0.266234	0.790059	0.961482
AT1G08550	410.382	0.0290131	0.109002	0.266172	0.790107	0.961482
AT5G63370	1931.07	0.0196564	0.0738541	0.266152	0.790122	0.961482
AT3G27220	446.791	0.0273424	0.102989	0.265487	0.790634	0.961482
AT3G13810	373.868	0.0300566	0.113222	0.265466	0.79065	0.961482
AT1G06700	1360.04	0.0207393	0.0781246	0.265464	0.790652	0.961482
AT2G21970	141.03	0.0470868	0.177442	0.265365	0.790728	0.961482
AT1G50440	202.892	0.0429609	0.161934	0.265299	0.790779	0.961482
AT3G16740	413.413	-0.0304647	0.114866	-0.265219	0.79084	0.961482
AT3G28030	814.219	0.0215702	0.0813517	0.265148	0.790896	0.961482
AT5G39590	1118.77	0.019426	0.0732802	0.265092	0.790938	0.961482
AT2G31320	175.503	0.0432643	0.163265	0.264995	0.791013	0.961482
AT1G05970	120.3	-0.0510973	0.192836	-0.264978	0.791026	0.961482
AT5G08490	142.056	-0.0490792	0.185251	-0.264934	0.79106	0.961482
AT2G43320	178.943	0.0424515	0.160303	0.26482	0.791148	0.961485
AT5G62650	502.876	-0.0265974	0.100549	-0.26452	0.791379	0.961662
AT3G16840	1288.89	0.0179319	0.0678212	0.264399	0.791472	0.961671
AT1G13320	785.19	-0.0217682	0.0823689	-0.264278	0.791566	0.961681
AT3G13440	248.942	-0.0348659	0.132053	-0.26403	0.791757	0.961809
AT1G27100	124.498	-0.0494953	0.187646	-0.263769	0.791958	0.96195
AT1G58200	818.627	0.0223968	0.0851717	0.26296	0.792581	0.962603
AT2G30590	354.545	-0.029878	0.11368	-0.262826	0.792685	0.962625
AT5G01880	430.73	0.0344684	0.131229	0.262659	0.792813	0.962633
AT3G06483	183.655	0.0419376	0.159748	0.262524	0.792918	0.962633
AT1G21640	617.241	-0.0258354	0.0984353	-0.262461	0.792966	0.962633
AT3G22230	2180.85	0.0150029	0.0571814	0.262374	0.793033	0.962633
AT4G32150	168.272	0.0435377	0.166099	0.262119	0.793229	0.962767
AT5G60340	711.217	0.0223226	0.0852031	0.261993	0.793327	0.962782
AT4G31410	416.918	-0.0279247	0.106698	-0.261716	0.79354	0.96288
AT5G20980	225.881	0.0372099	0.142204	0.261666	0.793579	0.96288
AT1G18300	126.242	0.0605094	0.231642	0.261219	0.793924	0.963195
AT2G35540	295.606	0.0318612	0.122079	0.260988	0.794101	0.963208
AT5G08780	247.275	0.0383076	0.146849	0.260863	0.794198	0.963208
AT3G43740	283.735	0.0339946	0.130415	0.260664	0.794351	0.963208
AT3G23540	639.481	0.0246976	0.0947513	0.260657	0.794357	0.963208
AT5G63770	203.389	-0.0389264	0.149402	-0.260549	0.79444	0.963208
AT5G64920	750.437	0.022183	0.0851425	0.26054	0.794447	0.963208
AT1G62970	381.495	-0.0297534	0.114388	-0.260109	0.79478	0.963507
AT3G14830	615.107	-0.0233671	0.089904	-0.259911	0.794932	0.963588
AT4G17950	557.328	-0.0245062	0.094402	-0.259594	0.795177	0.963692
AT3G22120	1281.76	0.0190053	0.0732161	0.259578	0.795189	0.963692
AT3G13845	168.401	0.0475143	0.183144	0.259436	0.795299	0.963721
AT4G32720	2556.5	0.0139904	0.0539981	0.259091	0.795565	0.963805
AT5G09990	391.767	0.0283781	0.109555	0.25903	0.795612	0.963805
AT4G25540	259.915	0.0375497	0.144972	0.259013	0.795625	0.963805
AT4G08320	362.702	0.0299372	0.115679	0.258795	0.795794	0.963906
AT3G41762	1934.39	0.0533675	0.206461	0.258486	0.796032	0.964023
AT5G24610	1074.12	-0.0206307	0.0798348	-0.258418	0.796085	0.964023
AT3G14960	289.685	0.0345108	0.133588	0.258337	0.796147	0.964023
AT2G34410	194.663	0.0417789	0.161836	0.258155	0.796287	0.964089
AT2G42030	959.516	0.01989	0.077148	0.257817	0.796548	0.96425
AT1G09530	370.303	-0.0286833	0.111373	-0.257543	0.79676	0.96425
AT3G27870	3017.01	0.0149825	0.0582047	0.257411	0.796862	0.96425
AT5G47540	464.018	0.0281062	0.109208	0.257365	0.796897	0.96425
AT5G16050	1905.74	0.0160577	0.0623961	0.257351	0.796908	0.96425
AT4G39520	1711.35	-0.0156781	0.0609486	-0.257235	0.796998	0.96425
AT1G24300	1001.97	-0.0203731	0.0792095	-0.257206	0.79702	0.96425
AT1G11592	221.977	0.0386295	0.150383	0.256874	0.797276	0.964395
AT4G12070	283.594	-0.0331626	0.129123	-0.256829	0.797311	0.964395
AT2G38980	325.747	-0.0332591	0.129685	-0.256462	0.797594	0.964549
AT5G04220	316.122	-0.035179	0.137181	-0.256442	0.797609	0.964549
AT3G42150	372	0.029742	0.11615	0.256066	0.7979	0.964763
AT5G66170	231.132	0.0358549	0.140137	0.255855	0.798063	0.964763
AT2G45360	426.806	0.0278774	0.108958	0.255854	0.798063	0.964763
AT3G60260	511.586	-0.0252927	0.0988899	-0.255766	0.798132	0.964763
AT2G42150	251.217	0.0354544	0.138773	0.255484	0.798349	0.964763
AT5G02290	548.339	-0.0262927	0.102947	-0.255399	0.798415	0.964763
AT5G13260	763.23	0.0223413	0.087487	0.255367	0.79844	0.964763
AT1G74410	790.544	-0.0217248	0.0850865	-0.255326	0.798472	0.964763
AT5G27970	834.38	-0.0203416	0.079718	-0.255169	0.798593	0.964805
AT1G79340	488.052	-0.0272143	0.106901	-0.254574	0.799052	0.965257
AT2G41430	1980.38	0.0153526	0.0604437	0.253998	0.799497	0.965682
AT2G06010	1746.7	-0.0162195	0.0639003	-0.253826	0.79963	0.965682
AT4G20720	421.891	-0.0272767	0.10748	-0.253785	0.799662	0.965682
AT4G25280	235.243	-0.0356552	0.140617	-0.253563	0.799833	0.965786
AT1G63690	446.262	-0.026027	0.102757	-0.253287	0.800047	0.96594
AT1G34418	423.366	0.027618	0.10916	0.253005	0.800264	0.965951
AT5G19180	761.788	0.022018	0.087028	0.252999	0.800269	0.965951
AT1G15250	696.224	-0.0228817	0.0904622	-0.252942	0.800313	0.965951
AT3G07100	2825.73	0.0131748	0.0521391	0.252686	0.800511	0.96601
AT5G12210	865.767	0.0198204	0.0784774	0.252562	0.800607	0.96601
AT1G76590	1886.69	0.0152839	0.0605192	0.252546	0.800619	0.96601
AT3G48660	1067.62	-0.020204	0.0801368	-0.252119	0.800949	0.966104
AT4G39560	161.843	-0.0410645	0.162961	-0.25199	0.801049	0.966104
AT4G27040	394.032	0.0271724	0.107846	0.251956	0.801075	0.966104
AT4G17230	991.129	-0.0195214	0.0774793	-0.251956	0.801075	0.966104
AT3G02710	463.346	0.0259499	0.10307	0.251769	0.80122	0.966104
AT2G02370	371.372	0.0278983	0.110824	0.251736	0.801245	0.966104
AT1G68050	571.712	-0.024364	0.09681	-0.251668	0.801298	0.966104
AT2G25730	1453.32	-0.0179625	0.0714541	-0.251385	0.801517	0.966107
AT2G15530	225.241	0.0371097	0.147677	0.25129	0.80159	0.966107
AT2G43400	548.978	-0.0245303	0.0976952	-0.25109	0.801744	0.966107
AT1G06650	158.462	-0.045187	0.180014	-0.25102	0.801799	0.966107
AT1G04910	753.27	-0.0237237	0.0945348	-0.250952	0.801851	0.966107
AT3G21650	369.048	0.0280271	0.11174	0.250823	0.801951	0.966107
AT1G69750	183.537	-0.044337	0.176786	-0.250795	0.801973	0.966107
AT5G64380	166.684	0.0489824	0.195323	0.250776	0.801987	0.966107
AT2G33845	352.125	-0.0289598	0.115562	-0.250601	0.802123	0.966107
AT3G13110	187.029	0.0401621	0.160503	0.250226	0.802413	0.966107
AT2G10950	288.89	0.0337964	0.135116	0.250129	0.802487	0.966107
AT1G17440	762.469	0.0214292	0.0856837	0.250097	0.802513	0.966107
AT4G10300	170.408	0.040586	0.162322	0.250034	0.802561	0.966107
AT2G15910	354.223	0.0294205	0.117677	0.25001	0.802579	0.966107
AT5G16800	182.117	0.0423564	0.169425	0.25	0.802587	0.966107
AT1G28380	305.033	0.0306552	0.122841	0.249551	0.802934	0.966422
AT3G54360	1051.75	0.0179579	0.0719976	0.249424	0.803033	0.966437
AT3G22150	611.661	0.0236471	0.0950517	0.248781	0.80353	0.96688
AT1G19870	564.205	-0.0229616	0.0923167	-0.248727	0.803572	0.96688
AT1G16920	151.106	0.046458	0.187073	0.248341	0.80387	0.967135
AT2G41220	1711.21	-0.0165402	0.066725	-0.247885	0.804223	0.967456
AT2G25690	204.569	-0.0396451	0.160079	-0.24766	0.804398	0.967493
AT1G07570	217.701	0.0391753	0.158289	0.247492	0.804527	0.967493
AT1G73177	111.735	-0.050329	0.203366	-0.24748	0.804537	0.967493
AT5G08240	326.27	-0.0325849	0.131743	-0.247337	0.804648	0.967493
AT3G55880	445.722	0.0283733	0.114736	0.247291	0.804683	0.967493
AT1G08060	884.876	-0.020238	0.0819346	-0.247001	0.804907	0.967612
AT5G14850	210.683	0.0362531	0.147035	0.246561	0.805248	0.967612
AT5G22875	221.499	-0.0363595	0.14758	-0.246371	0.805395	0.967612
AT5G41800	183.531	-0.0400763	0.162671	-0.246364	0.805401	0.967612
AT1G24792	123.529	-0.0474483	0.192949	-0.245911	0.805751	0.967612
AT5G13660	109.317	-0.0491259	0.199976	-0.245658	0.805947	0.967612
AT3G51620	936.644	-0.0195625	0.0796934	-0.245472	0.806091	0.967612
AT1G12470	653.03	0.0263176	0.10722	0.245455	0.806104	0.967612
AT5G01340	389.502	-0.027311	0.111287	-0.245411	0.806138	0.967612
AT4G35490	1047.27	-0.0186842	0.0761386	-0.245397	0.806149	0.967612
AT1G78380	6719.6	0.0292703	0.119298	0.245355	0.806182	0.967612
AT5G14320	822.843	0.0220855	0.0900192	0.245342	0.806192	0.967612
AT3G14590	1380.53	0.0172123	0.0701648	0.245313	0.806214	0.967612
AT2G23300	136.28	0.0490605	0.200057	0.245232	0.806277	0.967612
AT2G37400	454.266	-0.0255331	0.104127	-0.245211	0.806293	0.967612
AT5G16120	702.604	-0.0216543	0.0883092	-0.24521	0.806294	0.967612
AT1G20225	388.217	0.0298683	0.121929	0.244965	0.806483	0.967612
AT3G45620	630.316	-0.0229249	0.093646	-0.244803	0.806609	0.967612
AT1G73100	186.993	-0.0381916	0.156031	-0.244769	0.806635	0.967612
AT3G19520	1327.66	-0.0166152	0.0678902	-0.244737	0.80666	0.967612
AT5G64670	478.604	-0.024856	0.101565	-0.24473	0.806665	0.967612
AT1G22360	224.384	0.0356069	0.145585	0.244579	0.806783	0.967612
AT3G04780	360.064	0.0328891	0.134503	0.244524	0.806825	0.967612
AT3G12990	358.273	-0.0285313	0.116702	-0.244481	0.806858	0.967612
AT2G39480	689.35	-0.0209601	0.0858022	-0.244284	0.807011	0.967612
AT4G22930	266.795	-0.0357246	0.146369	-0.244073	0.807174	0.967612
AT2G46915	324.765	-0.0293273	0.120215	-0.243958	0.807263	0.967612
AT5G58200	573.237	-0.0223247	0.0915156	-0.243944	0.807274	0.967612
AT1G04860	895.871	0.019127	0.0784127	0.243928	0.807287	0.967612
AT3G02230	337.336	-0.0297078	0.121915	-0.243676	0.807482	0.967612
AT1G09700	326.932	-0.0284181	0.116653	-0.243611	0.807532	0.967612
AT2G45560	2426.07	0.0144183	0.0592044	0.243533	0.807592	0.967612
AT4G17740	119.455	0.0466657	0.191657	0.243486	0.807629	0.967612
AT1G07010	148.948	-0.0483705	0.198944	-0.243136	0.8079	0.967612
AT1G54320	726.609	-0.0214351	0.0881738	-0.2431	0.807928	0.967612
AT5G32450	139.193	-0.0470975	0.19375	-0.243084	0.80794	0.967612
AT2G38020	859.344	-0.0201304	0.0828219	-0.243056	0.807962	0.967612
AT1G36070	423.078	-0.0258937	0.106674	-0.242737	0.808209	0.96775
AT5G02502	210.102	0.0352958	0.145438	0.242686	0.808249	0.96775
AT5G47970	261.06	-0.033719	0.13906	-0.242479	0.808409	0.967839
AT5G04060	367.55	-0.0285238	0.117746	-0.242248	0.808588	0.967951
AT2G45070	763.941	0.0194664	0.0804029	0.24211	0.808695	0.967975
AT3G02460	153.885	-0.0406067	0.16782	-0.241965	0.808807	0.968005
AT5G54250	141.269	-0.0491317	0.203288	-0.241685	0.809024	0.968005
AT5G60620	515.149	-0.0230029	0.0952416	-0.241521	0.809151	0.968005
AT2G14520	1491.1	0.0174907	0.0724859	0.241298	0.809324	0.968005
AT4G12700	207.863	-0.0372393	0.154596	-0.240882	0.809647	0.968005
AT2G24860	117.981	0.0477823	0.198414	0.240821	0.809694	0.968005
AT5G20070	686.484	0.0236587	0.0982806	0.240726	0.809767	0.968005
AT1G65730	411.485	-0.0251792	0.104621	-0.240671	0.80981	0.968005
AT5G35560	1044.15	0.0188461	0.0784861	0.24012	0.810237	0.968005
AT3G46610	270.176	0.0324	0.134961	0.240069	0.810277	0.968005
AT1G44446	698.519	-0.0238964	0.0996335	-0.239843	0.810452	0.968005
AT4G02410	116.159	-0.0508144	0.211881	-0.239826	0.810465	0.968005
AT1G30290	219.181	-0.0375262	0.156548	-0.23971	0.810555	0.968005
AT1G77310	186.468	0.0376055	0.156885	0.239701	0.810562	0.968005
AT3G10250	890.671	-0.0194214	0.0810347	-0.239668	0.810587	0.968005
AT3G18770	438.008	0.025528	0.10653	0.239632	0.810616	0.968005
AT2G41020	370.856	0.0279259	0.116574	0.239555	0.810675	0.968005
AT1G08680	509.699	-0.0233501	0.0974928	-0.239506	0.810713	0.968005
AT4G15090	786.82	-0.019249	0.0803995	-0.239417	0.810782	0.968005
AT2G31820	593.06	0.0232489	0.0972147	0.23915	0.81099	0.968005
AT4G03960	126.552	0.0449978	0.188185	0.239114	0.811017	0.968005
AT1G66430	143.248	0.0429852	0.179776	0.239105	0.811025	0.968005
AT5G13470	304.404	-0.0297872	0.124602	-0.239059	0.81106	0.968005
AT3G01280	2529.56	-0.0129237	0.054062	-0.239053	0.811065	0.968005
AT3G16870	115.406	0.0475484	0.198928	0.239023	0.811088	0.968005
AT1G49540	789.004	-0.0209799	0.0877841	-0.238994	0.81111	0.968005
AT3G08970	905.995	0.0226405	0.0947434	0.238966	0.811132	0.968005
AT3G54220	338.221	0.0280063	0.117283	0.238792	0.811267	0.968005
