## Supplementary material for "Hydration-dependent phase separation of a prion-like protein regulates seed germination during water stress": Table S2. RNA-seq analysis (part 5 of 6)

### Sheet: floe1-1 vs Col-0 salt stress (continued)
Gene ID	baseMean	log2FoldChange	lfcSE	stat	pvalue	padj
AT1G51370	185.9	0.0398136	0.166795	0.238698	0.81134	0.968005
AT1G67365	639.363	-0.0253889	0.106407	-0.238602	0.811414	0.968005
AT3G03940	732.82	0.0205864	0.0863356	0.238446	0.811535	0.968005
AT3G24440	134.821	0.0423219	0.177594	0.238307	0.811643	0.968005
AT3G55050	176.808	-0.0411897	0.172873	-0.238265	0.811675	0.968005
AT3G27850	979.218	0.0236411	0.099296	0.238087	0.811814	0.968005
AT3G10670	761.925	0.0205299	0.0862723	0.237966	0.811908	0.968005
AT5G55990	134.86	0.0488082	0.205146	0.237919	0.811944	0.968005
AT3G42860	464.68	-0.0243863	0.102513	-0.237884	0.811971	0.968005
AT3G51440	128.083	0.0435366	0.183031	0.237865	0.811986	0.968005
AT3G15530	660.354	-0.0225767	0.0950193	-0.237601	0.81219	0.968146
AT1G09570	10926.6	0.0120369	0.0507999	0.236947	0.812698	0.968253
AT4G33510	2567.63	-0.0154577	0.0652708	-0.236824	0.812793	0.968253
AT5G18410	355.511	-0.0295392	0.124786	-0.236719	0.812875	0.968253
AT1G71865	148.468	0.0433967	0.183403	0.236619	0.812952	0.968253
AT4G27600	663.866	0.0222838	0.0941822	0.236603	0.812965	0.968253
AT1G33270	863.316	0.0190108	0.0803491	0.236603	0.812965	0.968253
AT5G45410	650.929	-0.0219325	0.0927165	-0.236554	0.813003	0.968253
AT3G29290	171.418	-0.0437739	0.18506	-0.236539	0.813014	0.968253
AT1G80360	404.033	-0.0263663	0.111611	-0.236235	0.813251	0.968253
AT3G47890	1156.22	-0.0172532	0.0730466	-0.236194	0.813282	0.968253
AT2G26790	167.674	0.0405991	0.172022	0.236011	0.813424	0.968253
AT4G30790	770.943	0.0232364	0.0984913	0.235924	0.813492	0.968253
AT3G47610	813.694	-0.0220662	0.0935699	-0.235826	0.813568	0.968253
AT5G20170	337.393	0.029676	0.125897	0.235717	0.813652	0.968253
AT5G67290	388.173	0.0287496	0.122115	0.235431	0.813874	0.968253
AT3G02250	107.353	0.0463269	0.19679	0.235413	0.813889	0.968253
AT5G64280	912.554	0.0179311	0.0761754	0.235392	0.813904	0.968253
AT4G13615	553.057	-0.0240322	0.102183	-0.235189	0.814062	0.968253
AT3G05280	219.253	0.035354	0.150409	0.235053	0.814168	0.968253
AT5G07180	462.426	0.0236728	0.100798	0.234854	0.814322	0.968253
AT1G60560	228.447	-0.032178	0.137028	-0.234828	0.814342	0.968253
AT3G44200	142.319	0.0406866	0.173276	0.234809	0.814357	0.968253
AT2G18710	1055.34	0.0187322	0.0797975	0.234747	0.814405	0.968253
AT5G63880	200.114	0.0350427	0.14928	0.234744	0.814407	0.968253
AT4G05631	195.053	-0.0381586	0.162636	-0.234626	0.814499	0.968253
AT5G63290	142.652	-0.0420174	0.179106	-0.234595	0.814523	0.968253
AT3G59210	258.447	-0.0327203	0.139593	-0.234398	0.814676	0.968253
AT1G18190	269.264	-0.0307391	0.131149	-0.234383	0.814687	0.968253
AT5G44860	656.383	-0.0223411	0.0954805	-0.233985	0.814996	0.968289
AT3G55320	266.122	0.0307724	0.131519	0.233977	0.815003	0.968289
AT5G12220	269.348	0.0309936	0.132466	0.233974	0.815005	0.968289
AT4G27830	297.213	-0.0301021	0.128757	-0.233791	0.815147	0.968289
AT3G46740	2144.69	0.0133257	0.0570042	0.233767	0.815166	0.968289
AT2G36580	820.181	0.0193604	0.0828755	0.233608	0.815289	0.968289
AT5G16840	2390.27	-0.0129236	0.0553577	-0.233456	0.815407	0.968289
AT5G08720	188.852	-0.0357337	0.153129	-0.233357	0.815484	0.968289
AT3G26640	126.725	0.0443583	0.190194	0.233227	0.815585	0.968289
AT3G27010	230.094	-0.0358636	0.153833	-0.233133	0.815658	0.968289
AT3G06440	178.256	0.0372669	0.159884	0.233086	0.815694	0.968289
AT1G53650	118.861	-0.0466467	0.200236	-0.232959	0.815794	0.968289
AT5G13230	112.563	-0.0450892	0.193595	-0.232905	0.815835	0.968289
AT1G55540	806.847	-0.0198737	0.0854928	-0.232461	0.81618	0.968592
AT4G09760	1015.56	0.0179278	0.0771573	0.232354	0.816263	0.968592
AT1G13900	162.787	0.0397652	0.171392	0.232013	0.816528	0.968632
AT5G24280	167.521	0.0392515	0.169193	0.231992	0.816544	0.968632
AT2G19560	246.956	-0.0317254	0.13676	-0.231979	0.816554	0.968632
AT1G03430	128.014	-0.047173	0.203467	-0.231846	0.816657	0.968641
AT4G08230	549.092	-0.056032	0.241806	-0.231722	0.816754	0.968641
AT4G32180	848.718	-0.020774	0.0896837	-0.231636	0.816821	0.968641
AT4G17550	2426.25	-0.0135223	0.0584635	-0.231295	0.817086	0.968854
AT5G18960	450.243	0.0268078	0.115962	0.231178	0.817177	0.968859
AT5G34850	338.91	0.026657	0.115367	0.231063	0.817266	0.968863
AT5G21970	221.843	-0.0337959	0.14643	-0.230799	0.817471	0.968918
AT1G28440	504.232	-0.0227999	0.0988302	-0.230698	0.817549	0.968918
AT5G10860	4214.23	-0.0115877	0.0502346	-0.230671	0.817571	0.968918
AT3G51650	495.053	0.0229453	0.0995291	0.230538	0.817674	0.968938
AT4G21540	407.479	-0.0255508	0.111056	-0.230071	0.818036	0.969085
AT5G64580	669.711	-0.0216913	0.0943099	-0.230001	0.818091	0.969085
AT5G33280	178.079	0.0390556	0.169822	0.229979	0.818108	0.969085
AT1G32370	146.942	-0.0402129	0.174914	-0.229901	0.818169	0.969085
AT5G11600	581.25	-0.0233031	0.10156	-0.229452	0.818518	0.969085
AT5G50580	1437.09	0.015731	0.0685596	0.229451	0.818519	0.969085
AT5G14280	132.89	0.0434236	0.189277	0.229418	0.818544	0.969085
AT1G76400	568.617	0.0244173	0.106442	0.229396	0.818561	0.969085
AT3G11050	6268.64	-0.0103016	0.0449666	-0.229095	0.818795	0.969085
AT1G21160	1476.47	0.0155084	0.0676952	0.229092	0.818798	0.969085
AT1G51745	540.707	-0.0237976	0.103935	-0.228965	0.818896	0.969085
AT4G32680	710.833	-0.0196441	0.0858018	-0.228947	0.81891	0.969085
AT1G09290	317.706	-0.0283173	0.123748	-0.228831	0.819	0.969085
AT3G13690	215.04	-0.0336836	0.1472	-0.228829	0.819002	0.969085
AT2G26350	872.841	0.0179421	0.0784761	0.228632	0.819155	0.969164
AT2G17290	356.876	-0.0279908	0.122607	-0.228298	0.819415	0.969369
AT4G37020	212.487	-0.0344566	0.151075	-0.228077	0.819586	0.969471
AT5G63830	219.619	0.0344784	0.151455	0.227648	0.81992	0.969764
AT5G50370	291.012	0.0306621	0.134926	0.227252	0.820228	0.970026
AT1G75560	447.064	0.0235129	0.103545	0.227079	0.820362	0.970029
AT5G03660	938.127	-0.0185937	0.0819071	-0.227009	0.820417	0.970029
AT2G46020	3261.44	-0.0120965	0.053308	-0.226917	0.820489	0.970029
AT4G20300	198.812	0.0350376	0.154782	0.226367	0.820916	0.970269
AT3G24800	447.844	0.0238048	0.10517	0.226347	0.820932	0.970269
AT4G15240	334.414	-0.026779	0.118324	-0.226319	0.820953	0.970269
AT3G06430	532.258	-0.0231088	0.102222	-0.226064	0.821152	0.970269
AT5G14960	137.93	0.0406871	0.180031	0.226001	0.821201	0.970269
AT2G17140	166.692	0.0371022	0.164176	0.22599	0.821209	0.970269
AT1G48760	381.876	0.025343	0.112286	0.2257	0.821435	0.970321
AT1G55590	502.654	0.0224879	0.0996569	0.225654	0.821471	0.970321
AT1G01550	1151.04	-0.0174395	0.0773211	-0.225546	0.821554	0.970321
AT5G56940	411.114	0.0239815	0.106353	0.22549	0.821598	0.970321
AT3G47833	192.761	-0.0356421	0.158268	-0.225201	0.821823	0.970475
AT3G07300	682.11	0.0192927	0.0857418	0.225009	0.821972	0.970475
AT5G51940	821.584	0.0181456	0.0807308	0.224767	0.822161	0.970475
AT1G59600	186.937	0.033972	0.151197	0.224686	0.822223	0.970475
AT4G37080	159.603	-0.0380625	0.16941	-0.224676	0.822231	0.970475
AT2G46910	214.002	0.0362599	0.161625	0.224346	0.822488	0.970475
AT5G47710	232.341	0.0316842	0.141256	0.224303	0.822522	0.970475
AT3G45830	1086.41	0.0164651	0.0734506	0.224166	0.822628	0.970475
AT4G25130	1422.68	0.0148915	0.0664359	0.224148	0.822642	0.970475
AT1G01990	482.876	-0.0252284	0.112569	-0.224115	0.822668	0.970475
AT1G57860	1001.8	0.0177337	0.0791315	0.224105	0.822676	0.970475
AT4G26910	499.264	-0.026048	0.116329	-0.223916	0.822823	0.970542
AT5G51380	212.285	-0.0338416	0.151225	-0.223783	0.822926	0.970542
AT1G70180	1110.15	-0.0159695	0.0713902	-0.223693	0.822996	0.970542
AT5G22220	279.901	0.0295905	0.132344	0.223589	0.823077	0.970542
AT1G22530	618.413	0.026511	0.118717	0.223312	0.823293	0.970694
AT1G32810	1338.71	-0.0145124	0.065038	-0.223137	0.823429	0.970753
AT1G33290	408.411	-0.0249886	0.112087	-0.22294	0.823582	0.970769
AT5G58540	317.227	-0.0267172	0.119863	-0.222898	0.823615	0.970769
AT5G66410	260.506	-0.0299011	0.134345	-0.222569	0.823871	0.970778
AT5G54580	612.993	-0.0213671	0.0960021	-0.222569	0.823871	0.970778
AT3G52340	591.97	0.020154	0.0905571	0.222556	0.823881	0.970778
AT1G32700	440.825	0.0274154	0.123378	0.222206	0.824153	0.970997
AT2G44100	3581.1	-0.0134586	0.0606333	-0.221967	0.82434	0.971115
AT5G03285	600.091	0.0202496	0.0912827	0.221834	0.824443	0.971131
AT2G32250	279.265	0.0306578	0.138317	0.22165	0.824587	0.971131
AT5G15880	444.598	-0.0239881	0.108314	-0.221468	0.824728	0.971131
AT2G41680	320.302	0.0277625	0.125408	0.221377	0.824799	0.971131
AT1G14300	764.341	0.0194288	0.0878144	0.221249	0.824899	0.971131
AT1G13390	748.521	0.0190218	0.0860061	0.221168	0.824961	0.971131
AT4G22920	2051.38	0.0171722	0.0776481	0.221155	0.824972	0.971131
AT4G17270	306.957	-0.0289518	0.130966	-0.221064	0.825043	0.971131
AT1G34760	160.25	0.0367962	0.166858	0.220524	0.825463	0.971508
AT3G30380	693.922	0.0190365	0.086361	0.22043	0.825536	0.971508
AT5G60670	471.997	-0.022436	0.101923	-0.220128	0.825772	0.971684
AT3G18980	622.465	0.0205013	0.0932815	0.219779	0.826044	0.971902
AT2G21710	141.715	0.0409322	0.186373	0.219625	0.826163	0.971941
AT5G63350	1044.47	-0.0163019	0.074285	-0.219451	0.826299	0.972
AT1G09300	301.911	-0.0283054	0.12923	-0.219031	0.826626	0.972101
AT5G49300	172.298	0.0365523	0.166888	0.219023	0.826632	0.972101
AT5G52380	209.356	0.0336936	0.153847	0.219008	0.826644	0.972101
AT4G04780	224.948	-0.0312645	0.142895	-0.218794	0.826811	0.972195
AT1G48920	15776.9	0.00950959	0.0434882	0.218671	0.826907	0.972207
AT1G22950	252.332	0.0300883	0.137816	0.218323	0.827178	0.972339
AT5G24680	112.38	-0.0440059	0.201657	-0.218222	0.827256	0.972339
AT5G38150	176	-0.0381423	0.175002	-0.217954	0.827465	0.972339
AT4G33970	138.386	-0.0408309	0.187374	-0.217911	0.827498	0.972339
AT4G25680	361.102	0.0251888	0.115607	0.217882	0.827521	0.972339
AT2G43090	1962.55	0.0128687	0.0590874	0.217791	0.827592	0.972339
AT1G58380	879.119	-0.0171659	0.078833	-0.217751	0.827623	0.972339
AT4G18520	311.249	-0.0258366	0.118733	-0.217602	0.827739	0.972374
AT3G23605	111.235	-0.0436054	0.200506	-0.217477	0.827837	0.972387
AT4G15880	578.765	0.0206375	0.0950036	0.217229	0.82803	0.972432
AT2G29500	867.623	0.0232136	0.10692	0.217112	0.828121	0.972432
AT2G25580	171.522	0.0373182	0.171898	0.217095	0.828134	0.972432
AT5G16320	201.728	-0.0337947	0.155816	-0.216889	0.828295	0.972519
AT3G58060	139.112	-0.0398043	0.183686	-0.216698	0.828444	0.972522
AT2G36970	710.222	0.0236308	0.109066	0.216664	0.82847	0.972522
AT2G02810	182.858	-0.0341431	0.157722	-0.216476	0.828617	0.972593
AT5G13570	1086.77	0.0160894	0.0743751	0.216328	0.828732	0.972627
AT4G37130	139.402	0.0379306	0.175587	0.216022	0.82897	0.972805
AT4G16845	182.702	0.0344099	0.159374	0.215906	0.829061	0.972809
AT5G04440	619.893	-0.0212974	0.0987539	-0.215661	0.829252	0.972861
AT1G06780	151.296	-0.0370529	0.171904	-0.215544	0.829343	0.972861
AT3G25120	426.539	-0.0233574	0.108392	-0.215489	0.829386	0.972861
AT1G09645	272.092	0.0281165	0.130527	0.215407	0.82945	0.972861
AT3G53530	236.808	0.0311557	0.144801	0.215162	0.829641	0.972872
AT3G24080	1636.21	0.01449	0.0674093	0.214955	0.829802	0.972872
AT4G36720	369.977	0.0254607	0.118463	0.214926	0.829825	0.972872
AT1G34200	489.447	-0.0219635	0.102235	-0.214833	0.829897	0.972872
AT3G62830	669.975	0.0191358	0.0890986	0.214771	0.829946	0.972872
AT1G65000	163.064	0.0439939	0.20488	0.21473	0.829978	0.972872
AT4G34020	605.543	-0.0196472	0.0915657	-0.214569	0.830103	0.972909
AT5G49430	720.67	-0.0191106	0.0891298	-0.214414	0.830225	0.972909
AT4G02510	12042.2	-0.00913796	0.0426394	-0.214308	0.830307	0.972909
AT5G11770	2819.43	0.0114581	0.0535032	0.214157	0.830425	0.972909
AT4G29160	873.541	-0.0171661	0.0802195	-0.213989	0.830555	0.972909
AT5G63400	1456.96	-0.014977	0.0700317	-0.21386	0.830656	0.972909
AT5G58970	174.546	-0.0362782	0.169691	-0.213789	0.830712	0.972909
AT1G79050	552.888	0.0213802	0.100022	0.213755	0.830738	0.972909
AT5G62130	192.388	-0.0338793	0.158542	-0.213692	0.830787	0.972909
AT4G05420	2924.63	-0.0122351	0.0573878	-0.213201	0.831171	0.97318
AT3G13070	553.705	-0.0208571	0.0978411	-0.213174	0.831191	0.97318
AT4G09340	502.293	-0.0226302	0.106229	-0.213032	0.831302	0.973208
AT2G17570	178.404	0.0363712	0.170869	0.21286	0.831436	0.973265
AT2G47390	426.048	0.0241515	0.113581	0.212636	0.831611	0.97327
AT3G05420	453.754	0.0243624	0.114575	0.212632	0.831614	0.97327
AT3G54290	336.628	-0.0267706	0.125989	-0.212483	0.83173	0.9733
AT5G27820	134.015	0.0391708	0.184564	0.212234	0.831924	0.9733
AT3G57490	517.748	0.0217821	0.10265	0.212199	0.831952	0.9733
AT2G26300	1283.34	-0.0144492	0.0681099	-0.212146	0.831993	0.9733
AT1G02410	424.4	0.0236185	0.111484	0.211855	0.83222	0.9733
AT4G34350	2192.36	-0.0136637	0.0645197	-0.211776	0.832282	0.9733
AT3G12350	561.574	0.0199308	0.0941776	0.21163	0.832396	0.9733
AT1G24764	190.544	-0.0329044	0.155484	-0.211625	0.832399	0.9733
AT4G28010	115.202	0.0400237	0.189146	0.211603	0.832417	0.9733
AT5G48990	136.994	-0.0430915	0.203763	-0.211478	0.832514	0.9733
AT5G57890	173.83	0.0346699	0.164016	0.211381	0.83259	0.9733
AT2G33470	481.455	0.0220721	0.104649	0.210916	0.832953	0.973432
AT2G47780	947.428	-0.0158876	0.0753375	-0.210886	0.832976	0.973432
AT3G18390	921.716	0.0161735	0.0767105	0.210838	0.833014	0.973432
AT1G54410	420.044	0.0229302	0.108781	0.210793	0.833049	0.973432
AT1G48550	328.775	0.0249346	0.118709	0.210048	0.83363	0.973792
AT3G63460	2238.41	-0.0121897	0.0580787	-0.209882	0.83376	0.973792
AT4G26100	355.958	0.0272036	0.129629	0.209857	0.833779	0.973792
AT3G13800	166.37	0.0336486	0.160358	0.209835	0.833797	0.973792
AT3G59660	408.585	-0.0251499	0.119868	-0.209813	0.833813	0.973792
AT5G49410	106.666	-0.0426703	0.203475	-0.209708	0.833896	0.973792
AT5G67260	336.511	-0.0244725	0.116785	-0.209552	0.834018	0.973792
AT3G13550	319.492	-0.0254009	0.121239	-0.209511	0.834049	0.973792
AT1G65320	257.099	0.0287217	0.137393	0.209048	0.834411	0.973847
AT5G45620	1051.53	0.0160298	0.076688	0.209026	0.834428	0.973847
AT4G39300	366.842	0.024996	0.119585	0.209023	0.83443	0.973847
AT5G18900	1021.3	-0.0158438	0.0758768	-0.208809	0.834597	0.973847
AT3G60240	3355.08	0.0114559	0.0549394	0.208519	0.834824	0.973847
AT5G18850	129.936	-0.0402035	0.192979	-0.208331	0.834971	0.973847
AT5G24020	383.68	0.0234114	0.11244	0.208213	0.835063	0.973847
AT1G56290	751.815	-0.0175646	0.0844044	-0.208101	0.83515	0.973847
AT5G14060	242.068	-0.0291909	0.140289	-0.208077	0.835169	0.973847
AT4G08480	436.81	-0.0237239	0.114025	-0.208059	0.835183	0.973847
AT3G60380	178.333	0.0326326	0.156877	0.208014	0.835218	0.973847
AT2G20810	232.924	0.0286811	0.137925	0.207948	0.83527	0.973847
AT1G47230	364.916	-0.0237938	0.114444	-0.207908	0.835301	0.973847
AT1G79870	192.222	-0.0359054	0.172705	-0.2079	0.835307	0.973847
AT1G09320	355.386	-0.0246834	0.118849	-0.207686	0.835474	0.973891
AT1G67890	218.541	-0.0308263	0.148467	-0.207631	0.835517	0.973891
AT3G16080	1049.63	0.0153814	0.0743536	0.206868	0.836113	0.974128
AT4G10650	160.901	-0.0338347	0.163642	-0.20676	0.836197	0.974128
AT1G07820	673.094	0.0197415	0.0954853	0.206749	0.836206	0.974128
AT5G04920	626.642	0.0187956	0.0909162	0.206735	0.836217	0.974128
AT4G28260	2300.91	0.0142521	0.0689483	0.206706	0.836239	0.974128
AT5G47080	846.361	0.0165323	0.0800206	0.2066	0.836322	0.974128
AT4G32700	247.552	0.0298079	0.144285	0.20659	0.83633	0.974128
AT1G67300	1351.24	-0.01467	0.0710465	-0.206484	0.836413	0.974128
AT1G48050	536.577	-0.0200461	0.0971382	-0.206367	0.836504	0.974134
AT1G66530	310.178	0.0267818	0.129948	0.206096	0.836716	0.974177
AT5G58410	2071.35	0.0123182	0.0597814	0.206054	0.836748	0.974177
AT1G04350	321.453	-0.027497	0.133513	-0.20595	0.83683	0.974177
AT5G08620	734.115	0.0185268	0.0900056	0.20584	0.836916	0.974177
AT5G60750	173.843	0.0385335	0.187319	0.205711	0.837017	0.974177
AT3G16520	242.885	0.0275951	0.134181	0.205655	0.83706	0.974177
AT1G33970	1680.26	0.0137563	0.0669468	0.205481	0.837196	0.974234
AT2G24990	673.881	-0.0180681	0.0880297	-0.205251	0.837376	0.974249
AT2G19390	583.859	-0.0185043	0.090295	-0.204931	0.837626	0.974249
AT2G42270	1894.06	-0.0153799	0.0750772	-0.204854	0.837686	0.974249
AT2G01510	108.13	-0.0404559	0.197556	-0.204782	0.837742	0.974249
AT3G15970	1190.52	0.0142816	0.0698147	0.204564	0.837913	0.974249
AT4G16330	398.199	0.0230501	0.112708	0.204511	0.837954	0.974249
AT5G40420	44891.8	-0.00855054	0.0418256	-0.204433	0.838015	0.974249
AT1G04970	475.874	-0.0208387	0.101939	-0.204424	0.838023	0.974249
AT1G46554	1466.15	0.0142636	0.0698449	0.204219	0.838183	0.974249
AT4G34280	351.806	-0.0267696	0.131109	-0.204179	0.838214	0.974249
AT1G49660	460.928	-0.0248226	0.121582	-0.204164	0.838225	0.974249
AT2G11520	463.056	-0.0222117	0.108808	-0.204136	0.838247	0.974249
AT5G13270	163.984	-0.0335303	0.164383	-0.203976	0.838372	0.974294
AT1G27750	919.346	-0.017854	0.0877508	-0.203463	0.838773	0.97466
AT4G00310	132.944	0.0377049	0.185463	0.203301	0.8389	0.974677
AT1G60080	256.658	0.0263755	0.129879	0.203077	0.839075	0.974677
AT4G10840	207.343	0.0311282	0.153343	0.202997	0.839138	0.974677
AT4G36480	360.321	-0.0248746	0.122585	-0.202918	0.839199	0.974677
AT4G26510	117.64	-0.0390777	0.193106	-0.202363	0.839633	0.974677
AT1G75840	340.398	-0.0243871	0.120557	-0.202286	0.839693	0.974677
AT1G13780	156.219	0.0335878	0.166064	0.202258	0.839715	0.974677
AT5G42220	904.244	0.0167258	0.0827126	0.202216	0.839748	0.974677
AT1G15660	158.466	-0.0446367	0.220879	-0.202087	0.839849	0.974677
AT5G15740	135.484	0.0369819	0.183012	0.202073	0.839859	0.974677
AT5G60040	594.834	-0.0184849	0.0915451	-0.201921	0.839978	0.974677
AT1G19120	209.703	-0.0312718	0.154886	-0.201902	0.839993	0.974677
AT1G13560	876.277	-0.0179943	0.0891323	-0.201883	0.840008	0.974677
AT5G10920	312.76	0.0247103	0.122413	0.20186	0.840026	0.974677
AT5G50000	124.389	0.038966	0.193109	0.201783	0.840087	0.974677
AT5G60190	146.246	0.0371848	0.184555	0.201484	0.84032	0.974809
AT3G28715	891.205	0.0182973	0.0908693	0.201359	0.840418	0.974809
AT5G54390	1936.63	0.0128688	0.0639272	0.201305	0.84046	0.974809
AT2G44065	524.897	-0.0201518	0.100198	-0.201121	0.840604	0.974876
AT1G07520	143.593	-0.0380848	0.189644	-0.200823	0.840837	0.974941
AT5G43850	620.083	-0.0183826	0.0915483	-0.200797	0.840857	0.974941
AT1G65660	2741.04	-0.0107831	0.0537231	-0.200717	0.84092	0.974941
AT1G33060	462.946	-0.0215929	0.107816	-0.200275	0.841266	0.974971
AT5G20360	270.249	0.0260021	0.129926	0.20013	0.841379	0.974971
AT4G03080	785.792	0.016382	0.081926	0.199961	0.841511	0.974971
AT1G48650	1528.22	0.0130811	0.0654238	0.199944	0.841524	0.974971
AT1G16080	235.13	0.0284097	0.142135	0.199879	0.841575	0.974971
AT2G47490	118.013	-0.0440579	0.220461	-0.199844	0.841603	0.974971
AT4G32140	198.485	-0.0301347	0.150987	-0.199585	0.841805	0.974971
AT4G16765	434.257	0.0228837	0.114752	0.199419	0.841935	0.974971
AT3G19980	475.423	-0.0202179	0.101401	-0.199386	0.841961	0.974971
AT3G17900	424.285	-0.0214575	0.107628	-0.199368	0.841975	0.974971
AT5G41600	221.515	0.0333221	0.167142	0.199364	0.841978	0.974971
AT5G04110	402.466	0.0215227	0.108012	0.199263	0.842057	0.974971
AT5G53930	185.94	-0.032979	0.16552	-0.199245	0.842071	0.974971
AT1G73170	177.256	-0.0306805	0.154079	-0.199122	0.842167	0.974982
AT2G25320	999.387	0.0149616	0.0752804	0.198745	0.842462	0.975204
AT1G04555	106.285	0.0426262	0.214594	0.198637	0.842547	0.975204
AT4G34430	1010.6	0.0152539	0.0768287	0.198544	0.842619	0.975204
AT3G51160	162.992	0.0333523	0.168397	0.198058	0.843	0.975544
AT3G21250	419.196	0.0264346	0.133907	0.19741	0.843507	0.975851
AT2G25800	325.31	-0.0243429	0.123358	-0.197335	0.843565	0.975851
AT1G63970	386.599	0.0223116	0.113141	0.197201	0.84367	0.975851
AT5G45050	300.052	-0.0271571	0.137742	-0.19716	0.843702	0.975851
AT4G01400	350.867	-0.0245316	0.124486	-0.197064	0.843778	0.975851
AT1G24310	233.987	0.0277915	0.141193	0.196833	0.843958	0.975851
AT2G24060	373.339	-0.0234546	0.119418	-0.196408	0.844291	0.975851
AT2G30410	176.741	-0.0305868	0.155766	-0.196364	0.844325	0.975851
AT2G32260	1277.78	-0.013574	0.0691852	-0.196198	0.844455	0.975851
AT3G63270	286.521	-0.0270401	0.137842	-0.196168	0.844479	0.975851
AT5G12240	371.225	0.0218544	0.111422	0.196141	0.8445	0.975851
AT5G19960	320.127	-0.0242015	0.1234	-0.196122	0.844515	0.975851
AT5G16890	178.247	-0.0331737	0.169222	-0.196037	0.844582	0.975851
AT2G48110	876.364	0.0152251	0.0776725	0.196017	0.844597	0.975851
AT1G64440	201.432	0.0288558	0.147301	0.195897	0.844691	0.975851
AT2G16650	307.081	-0.0255411	0.130398	-0.195871	0.844711	0.975851
AT2G37890	133.954	-0.0383123	0.19567	-0.195801	0.844766	0.975851
AT5G24360	310.809	-0.024626	0.125819	-0.195726	0.844825	0.975851
AT5G05570	326.48	-0.0235515	0.120465	-0.195505	0.844998	0.975943
AT1G73350	339.608	-0.0231001	0.118218	-0.195403	0.845078	0.975943
AT4G18030	416.413	-0.0232944	0.119468	-0.194985	0.845405	0.976134
AT5G09850	340.334	-0.0241773	0.124005	-0.19497	0.845416	0.976134
AT2G25095	476.28	-0.0226925	0.116584	-0.194644	0.845671	0.976203
AT1G06070	537.814	-0.02025	0.104116	-0.194494	0.845789	0.976203
AT2G42080	151.194	0.0351156	0.180552	0.19449	0.845792	0.976203
AT2G30050	255.293	0.0280392	0.144197	0.194451	0.845823	0.976203
AT2G22475	125.746	0.0385933	0.198699	0.19423	0.845996	0.976302
AT3G12050	1268.3	0.0146357	0.075431	0.194028	0.846154	0.976385
AT1G20816	143.637	0.0381292	0.196866	0.193681	0.846425	0.976565
AT4G11570	1147.48	0.0168652	0.0871346	0.193554	0.846525	0.976565
AT1G68820	388.51	-0.0228726	0.118312	-0.193323	0.846706	0.976565
AT5G35995	151.025	0.0341982	0.177007	0.193202	0.846801	0.976565
AT5G08290	769.51	0.0168002	0.0869628	0.193189	0.846811	0.976565
AT5G03490	139.659	-0.0357709	0.18526	-0.193085	0.846892	0.976565
AT3G06350	388.405	0.0270644	0.140253	0.192968	0.846984	0.976565
AT1G09840	360.977	-0.021569	0.111789	-0.192943	0.847004	0.976565
AT4G26980	218.751	0.0272852	0.141619	0.192666	0.847221	0.976628
AT3G51270	1632.66	-0.0126278	0.065556	-0.192626	0.847252	0.976628
AT3G11130	2772.52	0.0108032	0.0561088	0.192541	0.847319	0.976628
AT3G62090	994.87	0.0166614	0.0866862	0.192204	0.847583	0.976832
AT1G27680	226.15	-0.0271038	0.141157	-0.192012	0.847733	0.976906
AT4G39220	515.785	-0.0185551	0.0968804	-0.191525	0.848114	0.976954
AT2G32170	497.883	-0.0201204	0.105111	-0.19142	0.848196	0.976954
AT5G58530	164.547	-0.0308472	0.161192	-0.19137	0.848236	0.976954
AT1G30910	175.244	-0.0305839	0.159843	-0.191337	0.848262	0.976954
AT5G67580	297.56	-0.0238345	0.124646	-0.191217	0.848356	0.976954
AT1G49670	1640.56	0.0124584	0.0651631	0.191188	0.848379	0.976954
AT3G50370	7507.57	-0.0125197	0.0654977	-0.191147	0.84841	0.976954
AT3G11250	1196.78	-0.0135012	0.0706779	-0.191025	0.848506	0.976954
AT3G62620	174.966	0.0322145	0.168719	0.190935	0.848576	0.976954
AT4G39910	806.935	-0.0158163	0.0829307	-0.190717	0.848747	0.976954
AT1G32220	241.826	0.0269241	0.141281	0.190571	0.848862	0.976954
AT1G09680	120.539	-0.0393501	0.206724	-0.190351	0.849034	0.976954
AT3G05700	207.489	-0.0315819	0.166052	-0.190193	0.849158	0.976954
AT4G15130	190.684	0.032489	0.170895	0.190111	0.849222	0.976954
AT5G15090	3029.93	-0.0110687	0.058279	-0.189926	0.849367	0.976954
AT4G30910	342.563	-0.0220991	0.116375	-0.189895	0.849391	0.976954
AT3G14000	124.478	-0.0413908	0.218416	-0.189504	0.849698	0.976954
AT2G45460	643.653	0.0173158	0.0913962	0.189459	0.849733	0.976954
AT1G70200	525.649	0.0200321	0.105767	0.189397	0.849782	0.976954
AT3G14720	672.868	0.0171516	0.0905663	0.189382	0.849793	0.976954
AT2G16090	240.1	0.0278981	0.147311	0.189382	0.849794	0.976954
AT3G02040	231.461	-0.0274061	0.144784	-0.18929	0.849866	0.976954
AT4G21320	661.331	-0.0211769	0.111892	-0.189261	0.849888	0.976954
AT1G15920	505.043	0.0206749	0.109312	0.189136	0.849986	0.976954
AT2G14750	181.995	0.0296065	0.156536	0.189135	0.849987	0.976954
AT3G02130	456.621	0.0192731	0.101931	0.18908	0.85003	0.976954
AT3G52760	190.835	-0.0293582	0.15536	-0.188969	0.850117	0.976954
AT2G46230	677.375	-0.0165364	0.087607	-0.188757	0.850284	0.977045
AT5G30510	1278.3	-0.0127424	0.0675509	-0.188633	0.85038	0.977057
AT5G46630	1068.97	0.0139601	0.0740669	0.18848	0.850501	0.977061
AT2G37050	507.838	0.0196892	0.104514	0.188388	0.850573	0.977061
AT2G22120	197.864	0.0280221	0.148849	0.188259	0.850674	0.977061
AT1G56180	323.846	-0.0227828	0.121066	-0.188185	0.850731	0.977061
AT5G17710	944.477	0.0139716	0.0744549	0.187652	0.851149	0.977294
AT5G08300	504.572	-0.0185686	0.0990308	-0.187503	0.851266	0.977294
AT1G65270	532.346	0.0192944	0.102946	0.187423	0.851329	0.977294
AT3G17020	2398.77	-0.0114441	0.0610706	-0.187392	0.851354	0.977294
AT5G28320	546.496	0.0179932	0.0960921	0.18725	0.851465	0.977294
AT4G04720	298.984	0.0263245	0.140592	0.18724	0.851472	0.977294
AT4G31115	290.565	-0.0243916	0.13033	-0.187152	0.851542	0.977294
AT3G51860	4001.9	0.00936374	0.0500795	0.186977	0.851678	0.977299
AT5G47320	629.027	0.0170269	0.0910897	0.186925	0.851719	0.977299
AT3G02650	297.338	0.023659	0.126676	0.186767	0.851843	0.977341
AT2G43240	219.79	-0.0266111	0.142597	-0.186618	0.85196	0.977376
AT5G61330	364.403	0.0206794	0.110921	0.186434	0.852105	0.977442
AT2G16405	247.135	-0.0247334	0.132782	-0.186271	0.852232	0.977489
AT1G34300	646.821	-0.0162709	0.0875121	-0.185928	0.852502	0.977698
AT3G57220	140.142	0.0349775	0.188415	0.185641	0.852726	0.977857
AT2G36380	3203.32	0.0140607	0.0758149	0.185461	0.852867	0.977919
AT3G53490	122.112	-0.0395714	0.213546	-0.185306	0.852989	0.977958
AT3G46210	758.99	-0.0160292	0.0866633	-0.18496	0.85326	0.97817
AT4G17615	549.657	-0.019718	0.106861	-0.18452	0.853605	0.97837
AT1G31460	124.367	-0.0378419	0.205087	-0.184516	0.853609	0.97837
AT5G51540	177.227	0.0307787	0.167218	0.184063	0.853964	0.978504
AT3G27570	497.565	0.0180669	0.0982155	0.183952	0.854051	0.978504
AT3G54620	580.373	-0.0186484	0.1014	-0.183909	0.854085	0.978504
AT1G02145	416.293	0.0207848	0.11302	0.183905	0.854088	0.978504
AT3G27320	442.901	0.0203482	0.1107	0.183813	0.85416	0.978504
AT4G37920	130.411	0.0373734	0.203577	0.183584	0.85434	0.97861
AT1G63810	750.024	0.0166605	0.0908406	0.183403	0.854482	0.978617
AT1G71240	475.135	-0.0196982	0.107432	-0.183355	0.854519	0.978617
AT5G04460	536.568	0.01756	0.0961273	0.182674	0.855054	0.978976
AT3G26540	122.367	0.0369721	0.2024	0.182668	0.855058	0.978976
AT1G52920	226.184	0.0252994	0.138533	0.182623	0.855094	0.978976
AT2G05230	1190.6	0.012719	0.069734	0.182394	0.855274	0.979032
AT1G35710	306.777	-0.0234596	0.128658	-0.18234	0.855316	0.979032
AT5G66510	436.558	-0.0200792	0.110275	-0.182083	0.855517	0.979163
AT2G44180	255.634	-0.0267214	0.146989	-0.181792	0.855746	0.979325
AT1G71260	808.374	-0.0152213	0.0840316	-0.181138	0.856259	0.979542
AT5G55040	809.2	0.0153529	0.0848224	0.181	0.856367	0.979542
AT2G31600	252.487	0.0244481	0.135175	0.180863	0.856475	0.979542
AT2G25720	282.362	-0.0225437	0.124707	-0.180773	0.856546	0.979542
AT4G16510	127.545	-0.0368418	0.203817	-0.180759	0.856556	0.979542
AT3G29360	169.1	-0.0303247	0.167948	-0.18056	0.856713	0.979542
AT5G43900	529.091	0.0173656	0.0962009	0.180514	0.856749	0.979542
AT4G33380	556.46	0.0214359	0.118787	0.180457	0.856794	0.979542
AT2G35330	649.995	-0.016965	0.094015	-0.18045	0.856799	0.979542
AT5G63610	575.232	0.0175885	0.0975184	0.180361	0.856869	0.979542
AT4G35530	178.934	-0.0295858	0.164064	-0.180331	0.856893	0.979542
AT3G15880	3537.11	0.00904537	0.0502013	0.180182	0.85701	0.979576
AT4G22240	861.798	0.0139612	0.0776032	0.179905	0.857227	0.979725
AT4G10760	607.271	-0.0166141	0.0924643	-0.179681	0.857403	0.979742
AT3G20910	925.091	0.0136086	0.0757444	0.179664	0.857416	0.979742
AT5G64930	451.699	-0.0188114	0.104867	-0.179383	0.857637	0.979803
AT3G58690	269.237	0.0245478	0.136854	0.179372	0.857646	0.979803
AT1G07470	1030.94	-0.0145172	0.0809823	-0.179264	0.85773	0.979803
AT1G73450	178.064	-0.0283834	0.158459	-0.179122	0.857842	0.979832
AT4G19140	270.302	-0.0245888	0.137517	-0.178805	0.858091	0.980017
AT2G02740	301.29	0.0222961	0.124798	0.178657	0.858207	0.98005
AT3G15357	184.059	0.0277388	0.155452	0.17844	0.858377	0.980145
AT3G19540	255.67	-0.0233321	0.131005	-0.178101	0.858644	0.980349
AT4G14960	503.868	0.0207418	0.116643	0.177823	0.858862	0.980479
AT4G28020	319.398	0.0222721	0.125332	0.177704	0.858956	0.980479
AT5G47390	303.979	0.0218723	0.123163	0.177588	0.859046	0.980479
AT2G22740	184.135	-0.0275747	0.155339	-0.177513	0.859105	0.980479
AT5G20280	3003.79	-0.0114122	0.0643763	-0.177274	0.859293	0.980496
AT4G25370	435.643	0.0183254	0.103375	0.177272	0.859295	0.980496
AT2G24650	245.36	-0.02344	0.132573	-0.176808	0.859659	0.980662
AT4G27000	2839.14	0.0094796	0.0536162	0.176805	0.859662	0.980662
AT5G12040	735.214	-0.0148783	0.0842887	-0.176516	0.859888	0.980662
AT5G63490	118.754	0.0329794	0.186969	0.17639	0.859988	0.980662
AT2G05830	831.267	-0.0147567	0.0836722	-0.176363	0.860008	0.980662
AT2G23310	734.929	0.0156485	0.0887772	0.176267	0.860084	0.980662
AT5G35980	1499.34	0.011066	0.0627905	0.176237	0.860108	0.980662
AT3G49640	414.741	-0.0195435	0.111016	-0.176042	0.860261	0.980662
AT2G45260	327.818	0.0204164	0.116001	0.176001	0.860293	0.980662
AT2G42810	1302.79	-0.0132377	0.0753897	-0.17559	0.860616	0.980662
AT4G22890	555.498	0.0171845	0.0978877	0.175553	0.860645	0.980662
AT5G11670	263.692	-0.0264087	0.150561	-0.175402	0.860763	0.980662
AT3G50060	475.484	0.0237548	0.135598	0.175186	0.860934	0.980662
AT5G23940	123.163	0.0334563	0.19111	0.175063	0.86103	0.980662
AT1G79360	114.417	0.0412371	0.235604	0.175027	0.861058	0.980662
AT3G05510	1041.85	0.0146843	0.0839119	0.174997	0.861082	0.980662
AT5G05230	595.935	0.0172465	0.0986204	0.174877	0.861176	0.980662
AT5G08280	756.709	-0.0153723	0.0880029	-0.17468	0.861331	0.980662
AT1G33360	644.365	-0.0155606	0.0891978	-0.17445	0.861512	0.980662
AT1G25682	848.766	0.0137519	0.0788538	0.174397	0.861554	0.980662
AT1G77000	793.802	0.0149825	0.0861189	0.173974	0.861886	0.980662
AT1G24560	582.364	0.0158926	0.0914103	0.173861	0.861975	0.980662
AT5G11480	372.771	-0.0200669	0.115426	-0.173851	0.861983	0.980662
AT1G64350	735.702	0.0142085	0.0818177	0.173661	0.862132	0.980662
AT5G16210	1042.66	0.0127974	0.0737047	0.173631	0.862156	0.980662
AT5G25780	863.078	0.013842	0.0797212	0.17363	0.862156	0.980662
AT4G36850	4904.01	0.00830835	0.0478584	0.173603	0.862178	0.980662
AT5G25540	316.192	-0.0221116	0.127518	-0.173401	0.862337	0.980662
AT5G01430	417.007	0.018038	0.104048	0.173363	0.862366	0.980662
AT4G22820	794.417	-0.0145328	0.0838336	-0.173353	0.862374	0.980662
AT2G03620	379.777	0.0195171	0.112604	0.173324	0.862396	0.980662
AT3G17205	1440.22	-0.0124119	0.0717108	-0.173082	0.862587	0.980662
AT5G59880	1526.73	0.0117267	0.0678475	0.172839	0.862778	0.980662
AT1G75335	189.257	0.0292406	0.169244	0.172772	0.862831	0.980662
AT1G43710	1154.27	0.0139567	0.0807905	0.172752	0.862847	0.980662
AT1G07390	109.296	-0.0340861	0.1975	-0.172588	0.862975	0.980662
AT5G26610	684.555	0.0163315	0.0947474	0.172369	0.863147	0.980662
AT4G35230	1296.84	0.0114687	0.0665416	0.172354	0.863159	0.980662
AT5G16950	113.791	0.0334755	0.194315	0.172275	0.863222	0.980662
AT2G41550	545.271	0.0177993	0.10338	0.172174	0.863301	0.980662
AT4G34540	430.955	-0.0194361	0.112956	-0.172067	0.863385	0.980662
AT3G01050	396.8	0.0185345	0.107838	0.171873	0.863537	0.980662
AT4G30620	136.801	-0.0313702	0.182694	-0.171709	0.863666	0.980662
AT3G60360	446.876	0.0199382	0.116136	0.171679	0.86369	0.980662
AT2G46420	145.82	-0.0297263	0.173376	-0.171456	0.863865	0.980662
AT1G49480	415.331	0.0192725	0.112515	0.171288	0.863997	0.980662
AT4G11175	139.324	-0.0306033	0.178725	-0.171231	0.864042	0.980662
AT3G14700	156.955	0.0295768	0.172736	0.171226	0.864046	0.980662
AT4G27060	195.773	-0.0266721	0.155885	-0.171102	0.864144	0.980662
AT1G15710	126.005	0.0338303	0.197725	0.171098	0.864147	0.980662
AT5G52240	944.659	0.0131975	0.0772875	0.170759	0.864413	0.980662
AT3G24100	502.099	-0.0206574	0.12105	-0.170653	0.864497	0.980662
AT5G20920	2666.55	-0.00968725	0.0567784	-0.170615	0.864526	0.980662
AT1G80910	538.009	0.0222846	0.130702	0.1705	0.864617	0.980662
AT2G32230	405.956	-0.0186474	0.109376	-0.17049	0.864625	0.980662
AT1G69010	479.044	0.0206019	0.121009	0.170251	0.864813	0.980662
AT1G56220	5636.35	0.00803721	0.0472255	0.170188	0.864862	0.980662
AT2G39270	360.565	-0.0202168	0.118983	-0.169913	0.865079	0.980662
AT5G48150	382.083	-0.0195169	0.11497	-0.169757	0.865201	0.980662
AT3G15060	208.722	0.0255788	0.150761	0.169665	0.865274	0.980662
AT5G55460	201.58	-0.0291012	0.171586	-0.169602	0.865323	0.980662
AT4G22360	825.573	0.0137548	0.0811842	0.169427	0.865461	0.980662
AT1G55860	6306.08	0.0101004	0.0597618	0.169011	0.865788	0.980662
AT3G13430	157.214	0.0288644	0.170796	0.169	0.865797	0.980662
AT4G03415	187.177	-0.027306	0.161609	-0.168963	0.865825	0.980662
AT2G19750	1496.97	0.0119914	0.0709822	0.168935	0.865848	0.980662
AT3G17890	183.478	-0.0269343	0.159486	-0.168882	0.86589	0.980662
AT4G36970	196.705	0.0262788	0.155637	0.168847	0.865917	0.980662
AT5G41760	167.744	-0.0300177	0.177896	-0.168737	0.866003	0.980662
AT5G66380	138.19	-0.0329922	0.195602	-0.16867	0.866056	0.980662
AT5G11800	187.13	-0.0267934	0.1591	-0.168406	0.866264	0.980662
AT5G24318	138.144	-0.0322358	0.191556	-0.168284	0.86636	0.980662
AT1G14570	1075.39	0.0136371	0.0810899	0.168172	0.866448	0.980662
AT4G16450	902.352	0.0138768	0.0825233	0.168156	0.86646	0.980662
AT1G29120	1774.9	0.0122203	0.0727124	0.168063	0.866533	0.980662
AT4G12570	1128.36	-0.0131461	0.0782674	-0.167964	0.866612	0.980662
AT2G46390	916.437	0.0188928	0.112529	0.167893	0.866667	0.980662
AT5G28850	389.053	-0.0200839	0.11966	-0.167841	0.866708	0.980662
AT4G05400	264.254	-0.0229346	0.136672	-0.167808	0.866734	0.980662
AT1G75270	182.987	-0.026891	0.16028	-0.167775	0.86676	0.980662
AT2G14045	309.9	-0.0200448	0.11954	-0.167683	0.866833	0.980662
AT1G54440	315.929	0.0231403	0.138091	0.167572	0.86692	0.980662
AT3G26510	182.266	0.0257877	0.153915	0.167545	0.866941	0.980662
AT1G75370	2109.8	0.0101892	0.0608653	0.167407	0.86705	0.980662
AT1G72750	651.458	-0.015256	0.0911457	-0.16738	0.867071	0.980662
AT4G18820	609.792	0.0156218	0.0933903	0.167275	0.867154	0.980662
AT1G11170	592.506	0.0170206	0.101787	0.167218	0.867198	0.980662
AT3G59980	293.98	-0.0204891	0.122576	-0.167154	0.867249	0.980662
AT5G11280	728.935	0.0154689	0.0925994	0.167052	0.867329	0.980662
AT1G16190	509.716	-0.0169555	0.101635	-0.166827	0.867506	0.980662
AT5G06810	200.617	-0.0251265	0.15073	-0.166699	0.867607	0.980662
AT3G46430	929.687	-0.0177629	0.106635	-0.166576	0.867703	0.980662
AT4G31310	111.347	-0.0339459	0.203832	-0.166538	0.867734	0.980662
AT1G76980	135.996	0.0297225	0.178482	0.16653	0.86774	0.980662
AT1G78850	326.952	-0.0208985	0.12561	-0.166376	0.867861	0.980662
AT3G54610	202.185	0.026903	0.161852	0.16622	0.867984	0.980662
AT5G22480	476.017	-0.016347	0.098361	-0.166194	0.868004	0.980662
AT1G49560	114.413	-0.0319325	0.192224	-0.166121	0.868062	0.980662
AT2G45320	154.213	-0.0285219	0.171721	-0.166094	0.868083	0.980662
AT3G47360	156.549	-0.0279037	0.168084	-0.166011	0.868149	0.980662
AT1G04510	1296.56	-0.0115708	0.0698254	-0.16571	0.868385	0.980831
AT2G02790	448.289	0.0176746	0.106879	0.165371	0.868652	0.980965
AT1G71080	1036.55	0.0132431	0.0800974	0.165338	0.868678	0.980965
AT2G38420	157.636	-0.027195	0.164701	-0.165117	0.868852	0.980972
AT1G13410	159.713	-0.0282999	0.171401	-0.165109	0.868858	0.980972
AT5G48840	121.69	-0.0324469	0.196913	-0.164778	0.869118	0.981167
AT2G39681	187.267	-0.0255627	0.155389	-0.164508	0.869331	0.981183
AT5G22820	262.785	-0.0221547	0.135034	-0.164068	0.869678	0.981183
AT1G17200	106.427	-0.0356727	0.21763	-0.163914	0.869799	0.981183
AT5G45130	1696.12	0.0105672	0.0644905	0.163857	0.869844	0.981183
AT4G30160	731.852	0.0163081	0.0996192	0.163704	0.869964	0.981183
AT1G74740	306.395	0.0200503	0.122684	0.163431	0.870179	0.981183
AT5G21900	117.319	0.0429054	0.26257	0.163405	0.870199	0.981183
AT5G16520	352.916	0.0235269	0.144054	0.163321	0.870266	0.981183
AT3G03580	189.263	-0.0251247	0.153837	-0.16332	0.870266	0.981183
AT1G13730	355.437	-0.018536	0.113498	-0.163315	0.87027	0.981183
AT4G17330	6019.74	0.00864532	0.0529506	0.163271	0.870305	0.981183
AT1G19860	222.298	-0.0241239	0.147781	-0.163241	0.870329	0.981183
AT2G18410	250.451	0.023521	0.144094	0.163234	0.870334	0.981183
AT2G32415	552.783	-0.0183186	0.112239	-0.163211	0.870353	0.981183
AT4G32250	461.838	0.0179942	0.110429	0.162948	0.870559	0.981318
AT3G20290	652.52	-0.0149304	0.0917891	-0.16266	0.870786	0.981444
AT4G26430	473.961	-0.0166231	0.102297	-0.162498	0.870914	0.981444
AT3G47930	516.046	0.0157676	0.0970469	0.162474	0.870932	0.981444
AT3G02450	456.799	-0.0168893	0.104136	-0.162185	0.871161	0.981603
AT3G18990	317.919	0.0200681	0.123906	0.161962	0.871336	0.981695
AT3G17940	337.225	0.0204333	0.126241	0.16186	0.871416	0.981695
AT5G33320	523.902	0.0164928	0.102075	0.161575	0.87164	0.981816
AT1G23290	2688.07	-0.00900141	0.0557436	-0.161479	0.871716	0.981816
AT1G62180	1319.64	-0.01172	0.0726565	-0.161307	0.871852	0.981816
AT4G08510	421.64	-0.0182141	0.11296	-0.161244	0.871901	0.981816
AT1G80350	261.115	0.0215339	0.133611	0.161169	0.87196	0.981816
AT3G43220	447.301	-0.0163591	0.101607	-0.161003	0.872091	0.981844
AT3G63040	261.866	-0.021183	0.131721	-0.160818	0.872237	0.981844
AT3G59640	394.159	-0.0195241	0.121428	-0.160787	0.872261	0.981844
AT3G25805	123.448	-0.0309666	0.192721	-0.160681	0.872344	0.981844
AT1G27070	371.452	-0.0181826	0.113265	-0.160531	0.872463	0.981844
AT3G04750	215.046	-0.0249395	0.155438	-0.160447	0.872529	0.981844
AT1G67230	2339.69	-0.0098022	0.0611419	-0.160319	0.87263	0.981844
AT1G22140	174.277	-0.0260524	0.162728	-0.160098	0.872804	0.981844
AT5G14270	1251.21	-0.0120738	0.0754866	-0.159946	0.872923	0.981844
AT3G05210	497.381	0.0167345	0.104701	0.159831	0.873014	0.981844
AT2G35780	318.659	-0.0191875	0.120141	-0.159709	0.87311	0.981844
AT5G44180	1545.93	0.011083	0.0694065	0.159682	0.873131	0.981844
AT1G54220	151.491	-0.0279302	0.175644	-0.159017	0.873656	0.981844
AT5G20180	166.656	-0.0255621	0.160942	-0.158828	0.873804	0.981844
AT3G25210	133.195	0.0282875	0.178336	0.158619	0.873969	0.981844
AT2G43980	318.199	-0.0196231	0.123738	-0.158586	0.873995	0.981844
AT1G03610	895.491	0.0129627	0.0817755	0.158515	0.874051	0.981844
AT4G39280	388.923	0.0176889	0.111602	0.1585	0.874063	0.981844
AT2G29560	188.716	-0.0256453	0.161825	-0.158476	0.874082	0.981844
AT3G47620	270.422	0.0212376	0.134103	0.158368	0.874167	0.981844
AT5G13510	249.008	-0.0212285	0.134069	-0.15834	0.874189	0.981844
AT3G07050	2668.39	0.00975073	0.0616738	0.158102	0.874377	0.981844
AT1G30490	247.026	-0.0213994	0.135398	-0.158047	0.87442	0.981844
AT2G39990	1995.28	-0.00961908	0.06096	-0.157793	0.87462	0.981844
AT5G25520	951.096	0.0126013	0.0799784	0.157559	0.874805	0.981844
AT3G11460	151.108	0.0274714	0.174446	0.157478	0.874869	0.981844
AT1G48990	1881.49	0.00974824	0.0619032	0.157476	0.87487	0.981844
AT4G04200	172.634	0.0253018	0.160797	0.157353	0.874967	0.981844
AT4G12640	359.184	0.0192204	0.122325	0.157126	0.875146	0.981844
AT1G64660	2764.41	-0.0109651	0.0698028	-0.157087	0.875176	0.981844
AT5G05000	530.727	-0.0151595	0.096522	-0.157057	0.8752	0.981844
AT5G41670	570.909	0.0154555	0.0984152	0.157044	0.87521	0.981844
AT1G05460	366.446	0.0182877	0.11646	0.157031	0.875221	0.981844
AT2G19280	106.505	-0.0318407	0.20279	-0.157013	0.875234	0.981844
AT1G22750	198.835	-0.0249209	0.158735	-0.156997	0.875247	0.981844
AT4G25180	506.053	-0.0160477	0.10225	-0.156945	0.875288	0.981844
AT5G07300	374.416	-0.0185218	0.118028	-0.156927	0.875302	0.981844
AT5G16660	1057.21	-0.0120659	0.0770059	-0.156688	0.875491	0.981844
AT1G80620	830.701	0.0129513	0.0827007	0.156604	0.875557	0.981844
AT1G72410	566.647	-0.0142695	0.0913383	-0.156227	0.875854	0.981844
AT4G19830	128.165	-0.0305515	0.195673	-0.156135	0.875926	0.981844
AT4G30820	160.696	-0.0280893	0.179905	-0.156134	0.875928	0.981844
AT2G21150	630.338	0.0158479	0.10151	0.156121	0.875937	0.981844
AT1G15750	2649.59	-0.00874598	0.0560417	-0.156062	0.875984	0.981844
AT4G32930	322.318	-0.019513	0.125048	-0.156043	0.875999	0.981844
AT4G27530	1919.92	0.0117431	0.0752831	0.155986	0.876044	0.981844
AT5G53120	639.21	-0.01406	0.0901814	-0.155908	0.876105	0.981844
AT3G13226	412.53	-0.0164458	0.105539	-0.155826	0.87617	0.981844
AT3G03773	388.421	0.0178336	0.114782	0.155369	0.87653	0.981908
AT4G32610	1464.43	0.0102921	0.0663106	0.155211	0.876655	0.981908
AT5G46390	116.278	-0.0297904	0.19207	-0.155101	0.876741	0.981908
AT1G35510	174.105	0.0251168	0.161979	0.155062	0.876772	0.981908
AT3G13670	2039.76	0.00966728	0.0623735	0.15499	0.876829	0.981908
AT3G53270	328.292	-0.0179471	0.116047	-0.154654	0.877094	0.981908
AT2G35530	246.063	-0.0224729	0.145529	-0.154422	0.877277	0.981908
AT1G60670	361.116	0.0184713	0.119647	0.154382	0.877308	0.981908
AT3G60050	126.556	0.0294981	0.19124	0.154247	0.877415	0.981908
AT4G02730	187.473	0.0235593	0.152893	0.154089	0.877539	0.981908
AT5G06910	378.284	-0.0183054	0.118837	-0.154038	0.87758	0.981908
AT5G10270	370.358	0.0177131	0.11511	0.15388	0.877705	0.981908
AT3G27580	394.383	0.0171187	0.111452	0.153597	0.877928	0.981908
AT5G01300	12088.6	0.00684099	0.0445471	0.153568	0.877951	0.981908
AT4G32272	286.349	-0.0192416	0.125323	-0.153535	0.877976	0.981908
AT2G36220	1356.37	-0.0121097	0.0788868	-0.153508	0.877998	0.981908
AT3G53390	507.17	-0.0151835	0.0989567	-0.153436	0.878055	0.981908
AT1G78870	786.303	0.0136352	0.0888836	0.153406	0.878078	0.981908
AT1G48660	1679.41	-0.0105629	0.0688579	-0.153401	0.878082	0.981908
AT5G09980	202.973	-0.0232908	0.151854	-0.153377	0.878101	0.981908
AT3G61480	540.298	0.0168559	0.109958	0.153294	0.878166	0.981908
AT3G48780	1650.85	-0.00976979	0.0638959	-0.152902	0.878476	0.981908
AT2G20130	219.606	-0.0218947	0.143296	-0.152794	0.878561	0.981908
AT4G04040	465.531	0.016311	0.106843	0.152663	0.878664	0.981908
AT5G40440	245.708	-0.0224698	0.147256	-0.15259	0.878722	0.981908
AT5G42470	337.051	0.0175064	0.11477	0.152535	0.878765	0.981908
AT2G33610	203.482	0.023339	0.153033	0.152509	0.878785	0.981908
AT2G27350	850.671	-0.012423	0.0814796	-0.152467	0.878818	0.981908
AT2G28350	520.771	-0.0151834	0.0996123	-0.152425	0.878852	0.981908
AT3G23070	413.147	0.016697	0.109546	0.15242	0.878855	0.981908
AT2G44510	139.141	-0.0293558	0.192718	-0.152325	0.878931	0.981908
AT2G39795	370.175	0.0175443	0.11527	0.152201	0.879028	0.98192
AT1G67170	223.811	0.0218469	0.143855	0.151868	0.879291	0.982068
AT2G26030	267.882	0.0204054	0.13455	0.151657	0.879458	0.982068
AT5G22690	625.183	0.0140848	0.0929482	0.151533	0.879555	0.982068
AT4G26480	817.562	0.0125483	0.0828447	0.151468	0.879607	0.982068
AT3G25870	1979.56	0.011637	0.0768721	0.151382	0.879675	0.982068
AT3G04560	619.083	0.014906	0.0985326	0.15128	0.879755	0.982068
AT2G20585	211.341	0.0240183	0.158789	0.15126	0.879771	0.982068
AT2G04520	2376.46	-0.00827664	0.0548479	-0.150902	0.880053	0.982076
AT3G54950	264.474	0.0224066	0.148525	0.150861	0.880086	0.982076
AT1G04550	188.373	-0.0229327	0.152021	-0.150853	0.880092	0.982076
AT5G13450	1104.7	0.0120986	0.0802248	0.150809	0.880127	0.982076
AT4G20020	1784.5	-0.00909216	0.0604176	-0.150489	0.880379	0.982178
AT1G60620	511.747	-0.0160879	0.106917	-0.150471	0.880393	0.982178
AT1G17040	129.435	-0.0275404	0.183847	-0.1498	0.880922	0.982593
AT1G05720	175.258	-0.025826	0.172428	-0.149778	0.88094	0.982593
AT3G07310	629.051	-0.0130658	0.087512	-0.149303	0.881315	0.98284
AT2G19080	903.178	0.0117575	0.0787632	0.149277	0.881335	0.98284
AT5G16610	354.843	-0.01721	0.115838	-0.148569	0.881894	0.983365
AT5G03420	497.463	-0.0152146	0.102712	-0.148128	0.882242	0.983541
AT2G23420	137.812	-0.0265145	0.179049	-0.148085	0.882275	0.983541
AT1G23230	970.875	0.0118526	0.0801027	0.147967	0.882369	0.983541
AT1G48310	222.393	-0.0215877	0.145949	-0.147912	0.882412	0.983541
AT5G44780	161.018	0.0256289	0.173454	0.147757	0.882535	0.983541
AT1G49520	165.282	0.0256339	0.173632	0.147633	0.882632	0.983541
AT1G09794	169.741	-0.0238803	0.161796	-0.147595	0.882663	0.983541
AT3G27750	118.448	-0.0297836	0.202416	-0.14714	0.883021	0.983843
AT1G14620	396.239	0.0163963	0.111546	0.146992	0.883139	0.983877
AT1G68160	141.078	0.0263016	0.179633	0.146419	0.883591	0.984216
AT5G47310	274.297	-0.0187996	0.128514	-0.146285	0.883697	0.984216
AT2G42190	251.502	0.0209707	0.143527	0.14611	0.883835	0.984216
AT5G48570	112.356	0.0310922	0.212819	0.146097	0.883845	0.984216
AT4G23910	327.741	-0.0171928	0.117717	-0.146052	0.88388	0.984216
AT5G42240	124.589	-0.028251	0.193713	-0.14584	0.884048	0.984305
AT1G32580	746.662	-0.0127643	0.0876428	-0.14564	0.884206	0.984358
AT4G03200	6564.47	0.00839003	0.0576686	0.145487	0.884326	0.984358
AT5G54260	326.106	-0.0170566	0.117269	-0.145448	0.884357	0.984358
AT1G17930	237.613	-0.0211906	0.145881	-0.145259	0.884506	0.984426
AT4G36130	1951.54	-0.00961706	0.0662962	-0.145062	0.884662	0.984502
AT4G19060	234.265	-0.0206614	0.142817	-0.14467	0.884971	0.984564
AT1G76340	111.551	0.0317463	0.21949	0.144637	0.884998	0.984564
AT5G27120	2656.13	0.00804772	0.0556725	0.144555	0.885062	0.984564
AT4G04960	361.568	-0.0186292	0.129056	-0.14435	0.885224	0.984564
AT2G39770	978.921	0.0122215	0.0848178	0.144091	0.885428	0.984564
AT2G47700	341.98	0.0177402	0.123408	0.143752	0.885696	0.984564
AT1G59124	1918.2	0.00971807	0.0676675	0.143615	0.885804	0.984564
AT3G04000	211.444	0.0292296	0.203819	0.14341	0.885967	0.984564
AT1G08450	357.202	-0.0173393	0.121043	-0.143249	0.886093	0.984564
AT5G52230	246.421	0.021362	0.149211	0.143166	0.886159	0.984564
AT1G07430	2140	0.0111868	0.0781824	0.143086	0.886222	0.984564
AT5G50230	537.056	-0.0144143	0.100758	-0.143058	0.886244	0.984564
AT2G17033	246.66	0.019697	0.137695	0.143047	0.886253	0.984564
AT1G28960	377.015	-0.0159334	0.111401	-0.143027	0.886269	0.984564
AT4G11260	1350.69	-0.00970713	0.0678791	-0.143006	0.886285	0.984564
AT3G04610	960.762	-0.012264	0.0858091	-0.142922	0.886352	0.984564
AT4G30690	314.038	-0.0171145	0.119838	-0.142814	0.886437	0.984564
AT2G31450	213.513	-0.0217985	0.152737	-0.14272	0.886512	0.984564
AT2G47830	188.326	0.0225007	0.157752	0.142633	0.88658	0.984564
AT3G55980	343.808	-0.017908	0.125603	-0.142576	0.886625	0.984564
AT1G47870	162.362	0.024184	0.169797	0.142429	0.886741	0.984564
AT1G30540	163.367	-0.0247489	0.173814	-0.142387	0.886774	0.984564
AT3G55600	175.372	0.0230439	0.161872	0.142359	0.886796	0.984564
AT2G17530	263.979	0.0185359	0.130261	0.142298	0.886844	0.984564
AT2G26680	158.922	0.0261723	0.184022	0.142223	0.886904	0.984564
AT5G42690	450.889	0.0168204	0.118664	0.141748	0.887279	0.984884
AT5G11100	249.816	0.0197038	0.139186	0.141564	0.887424	0.984938
AT4G13395	117.548	-0.0332038	0.234864	-0.141374	0.887574	0.984938
AT4G34140	470.074	0.01597	0.112979	0.141354	0.88759	0.984938
AT5G05130	238.014	0.019313	0.136942	0.141031	0.887846	0.985125
AT1G51560	326.364	-0.0179047	0.127391	-0.14055	0.888226	0.985246
AT1G16250	255.495	0.0186393	0.132623	0.140543	0.888231	0.985246
AT1G31780	279.172	0.0214822	0.152882	0.140515	0.888253	0.985246
AT5G11040	687.812	0.014038	0.0999507	0.140449	0.888305	0.985246
AT1G11950	194.709	-0.0243168	0.17367	-0.140017	0.888646	0.985528
AT5G45780	162.302	0.0253472	0.181349	0.13977	0.888841	0.985557
AT2G31870	118.712	-0.0260042	0.186746	-0.139249	0.889254	0.985557
AT5G05560	960.117	-0.0105989	0.0763337	-0.138849	0.889569	0.985557
AT1G66650	138.596	-0.0247957	0.178743	-0.138723	0.889669	0.985557
AT5G64813	377.573	-0.0155391	0.112058	-0.13867	0.889711	0.985557
AT3G28460	212.539	-0.021416	0.154443	-0.138665	0.889714	0.985557
AT4G08540	592.828	0.0125948	0.0908882	0.138575	0.889786	0.985557
AT1G67660	134.133	0.0256444	0.185482	0.138258	0.890036	0.985557
AT3G13300	3937.68	-0.00699548	0.050654	-0.138103	0.890159	0.985557
AT5G10070	1086	-0.0100101	0.0724843	-0.1381	0.890162	0.985557
AT5G23680	412.21	-0.0146763	0.106275	-0.138098	0.890163	0.985557
AT1G01940	405.99	-0.0158863	0.115166	-0.137943	0.890286	0.985557
AT3G58030	721.566	0.0133125	0.09653	0.137911	0.890311	0.985557
AT5G47580	240.637	-0.0190822	0.138369	-0.137908	0.890313	0.985557
AT5G23250	552.245	-0.0128043	0.092856	-0.137894	0.890324	0.985557
AT4G00930	618.953	0.0130119	0.094426	0.1378	0.890399	0.985557
AT4G23980	212.691	0.0205992	0.149533	0.137757	0.890433	0.985557
AT5G58760	813.12	-0.0140394	0.101938	-0.137724	0.890458	0.985557
AT1G63290	510.735	0.0139497	0.101355	0.137633	0.890531	0.985557
AT1G05850	670.986	0.0127864	0.092968	0.137535	0.890608	0.985557
AT3G17750	406.622	0.0148431	0.108146	0.137251	0.890833	0.985557
AT3G55605	286.349	0.0187731	0.136862	0.137168	0.890898	0.985557
AT4G24880	329.957	0.0161625	0.117861	0.137131	0.890927	0.985557
AT2G39460	4325.29	-0.00777241	0.05668	-0.137128	0.89093	0.985557
AT1G50570	822.21	-0.0112731	0.0822152	-0.137116	0.890939	0.985557
AT2G43190	183.24	-0.0227638	0.166168	-0.136992	0.891037	0.985557
AT3G46980	483.143	0.0138367	0.101008	0.136986	0.891042	0.985557
AT3G16190	1816.2	-0.00840026	0.0613965	-0.13682	0.891173	0.985557
AT4G40050	707.147	0.013192	0.0964525	0.136772	0.891211	0.985557
AT4G02030	331.386	0.0174047	0.127572	0.13643	0.891481	0.985759
AT1G68660	579.879	0.0123924	0.0909479	0.136258	0.891618	0.985813
AT5G18440	256.039	0.0200213	0.14732	0.135903	0.891898	0.985831
AT1G49970	2145.05	0.00762973	0.0561682	0.135837	0.89195	0.985831
AT5G49880	574.953	-0.0130066	0.0957525	-0.135836	0.891951	0.985831
AT5G63440	152.676	0.0250096	0.184172	0.135795	0.891984	0.985831
AT3G14350	157.971	0.0226857	0.167322	0.135581	0.892152	0.98592
AT3G24200	895.825	0.0104174	0.0770161	0.135262	0.892404	0.985999
AT5G20140	132.144	-0.0286261	0.211851	-0.135123	0.892514	0.985999
AT1G34360	239.289	-0.0187134	0.138514	-0.135101	0.892532	0.985999
AT1G02050	348.112	-0.015607	0.115713	-0.134876	0.89271	0.985999
AT1G50020	523.071	-0.0132999	0.098755	-0.134676	0.892868	0.985999
AT2G27820	229.051	-0.0197966	0.147069	-0.134608	0.892922	0.985999
AT3G26922	111.995	0.0262884	0.195337	0.13458	0.892944	0.985999
AT3G53930	295.848	-0.0171323	0.127338	-0.134542	0.892974	0.985999
AT4G28220	110.007	-0.0279379	0.208391	-0.134064	0.893352	0.985999
AT2G28390	495.196	0.0133966	0.0999431	0.134042	0.893369	0.985999
AT5G11900	899.231	0.0105019	0.0783821	0.133983	0.893416	0.985999
AT5G08630	396.582	-0.0147674	0.110227	-0.133973	0.893424	0.985999
AT2G34720	173.957	-0.0240758	0.179715	-0.133966	0.893429	0.985999
AT1G06210	1085.43	0.0105199	0.0785418	0.133941	0.89345	0.985999
AT1G55630	193.11	0.0226663	0.16993	0.133386	0.893888	0.986312
AT3G55450	384.092	-0.0156363	0.117248	-0.133361	0.893908	0.986312
AT5G58640	366.854	-0.0147849	0.111115	-0.13306	0.894146	0.986411
AT5G42790	1983.53	0.00762386	0.0573113	0.133026	0.894173	0.986411
AT5G35730	204.216	-0.0203476	0.153114	-0.132891	0.894279	0.986432
AT1G09340	133.553	0.0250951	0.189119	0.132695	0.894435	0.986506
AT5G57815	596.016	-0.0130279	0.0983323	-0.132489	0.894598	0.98659
AT4G11790	570.058	-0.0136366	0.103136	-0.132219	0.894811	0.986695
AT5G65070	1445.44	-0.00956789	0.0724039	-0.132146	0.894869	0.986695
AT2G26100	303.347	0.0167611	0.12708	0.131894	0.895068	0.986818
AT5G10910	161.893	0.0236076	0.179257	0.131697	0.895224	0.986894
AT5G14080	271.314	0.0172177	0.130999	0.131434	0.895432	0.987026
AT4G21460	168.149	-0.0226481	0.172634	-0.131192	0.895624	0.987141
AT4G17300	269.43	0.0173666	0.132679	0.130892	0.895861	0.987306
AT5G04050	131.119	0.0272188	0.208261	0.130695	0.896016	0.987319
AT1G61690	1295.58	-0.00893917	0.068418	-0.130655	0.896048	0.987319
AT1G10600	278.354	-0.0167958	0.129505	-0.129692	0.89681	0.987984
AT5G59450	187.589	0.0202563	0.156428	0.129492	0.896968	0.987984
AT3G58710	169.164	0.022392	0.173053	0.129394	0.897046	0.987984
AT2G19120	252.244	-0.0177977	0.137601	-0.129343	0.897087	0.987984
AT2G27840	512.332	0.0131048	0.1014	0.129239	0.897169	0.987984
AT1G12805	120.353	0.0299978	0.232226	0.129175	0.897219	0.987984
AT5G15390	220.798	-0.0193012	0.149574	-0.129041	0.897325	0.987984
AT2G40770	968.376	0.0101683	0.0788764	0.128915	0.897425	0.987984
AT3G17470	121.268	-0.0239857	0.186382	-0.128691	0.897602	0.987984
AT5G26990	157.169	0.0242167	0.188196	0.128678	0.897612	0.987984
AT1G22620	636.081	-0.0120496	0.0937558	-0.128521	0.897737	0.987984
AT4G02680	875.173	0.0105278	0.0819867	0.128409	0.897825	0.987984
AT1G79540	243.501	0.0180584	0.140775	0.128278	0.897929	0.987984
AT2G47710	1563.42	0.00830472	0.0648388	0.128083	0.898084	0.987984
AT3G47810	663.124	-0.0119726	0.0935146	-0.12803	0.898125	0.987984
AT5G58740	434.469	-0.0132335	0.103398	-0.127986	0.89816	0.987984
AT5G28150	107.873	0.0261762	0.204933	0.12773	0.898362	0.987984
AT3G07400	289.005	0.0157059	0.122962	0.12773	0.898363	0.987984
AT1G71090	372.334	-0.0148346	0.116205	-0.127659	0.898418	0.987984
AT3G03570	129.504	0.0242762	0.190272	0.127587	0.898476	0.987984
AT1G15470	109.301	0.0255063	0.200055	0.127497	0.898547	0.987984
AT3G06180	182.821	-0.0196707	0.154336	-0.127453	0.898582	0.987984
AT3G13720	206.989	0.0194052	0.153113	0.126738	0.899148	0.988173
AT5G19380	218.157	0.0186914	0.147729	0.126525	0.899316	0.988173
AT4G30330	119.001	-0.0240503	0.190276	-0.126397	0.899418	0.988173
AT1G20880	692.644	0.0115022	0.0910147	0.126378	0.899433	0.988173
AT5G17930	523.926	-0.0121492	0.0961389	-0.126372	0.899438	0.988173
AT1G74520	115.219	0.0254768	0.201709	0.126305	0.899491	0.988173
AT2G35010	341.58	0.0157985	0.12512	0.126267	0.899521	0.988173
AT4G16500	530.478	-0.0124655	0.0987394	-0.126246	0.899537	0.988173
AT2G02880	204.04	0.0190765	0.151116	0.126237	0.899544	0.988173
AT1G48500	141.168	0.0235437	0.187069	0.125855	0.899846	0.988384
AT3G50500	1922.29	-0.00815466	0.0648363	-0.125773	0.899912	0.988384
AT1G75680	115.375	0.0243821	0.194327	0.12547	0.900152	0.988552
AT5G08200	216.788	-0.0180377	0.144059	-0.125211	0.900357	0.988583
AT1G18700	1019.43	-0.00967572	0.0773836	-0.125036	0.900495	0.988583
AT3G57890	1085.45	-0.00921738	0.0737307	-0.125014	0.900512	0.988583
AT2G39940	471.233	0.0131904	0.105531	0.12499	0.900531	0.988583
AT3G02420	963.196	-0.0100329	0.0804959	-0.124639	0.900809	0.988608
AT1G79280	4517.3	-0.00579314	0.0465364	-0.124486	0.90093	0.988608
AT2G05590	145.852	-0.0229433	0.18434	-0.124462	0.90095	0.988608
AT1G11905	121.081	-0.0233909	0.18815	-0.12432	0.901062	0.988608
AT1G05205	160.304	0.0221979	0.179067	0.123964	0.901344	0.988608
AT1G42960	383.314	0.0138005	0.111349	0.123939	0.901364	0.988608
AT3G23620	996.07	-0.00918684	0.0742836	-0.123672	0.901575	0.988608
AT5G46620	198.004	0.0187917	0.152467	0.123251	0.901908	0.988608
AT4G24530	204.324	0.0196133	0.159259	0.123153	0.901986	0.988608
AT1G71180	132.72	0.0240047	0.195244	0.122947	0.902149	0.988608
AT5G37830	505.873	-0.0120381	0.0979142	-0.122946	0.90215	0.988608
AT2G31530	360.568	0.0140727	0.114515	0.122889	0.902195	0.988608
AT3G12580	14239.8	0.0158821	0.129383	0.122752	0.902303	0.988608
AT5G15710	166.981	0.019906	0.162609	0.122416	0.902569	0.988608
AT5G58350	2341.13	0.00979007	0.0800646	0.122277	0.90268	0.988608
AT1G17510	403.158	0.0138388	0.113331	0.12211	0.902812	0.988608
AT1G27850	466.893	0.0130569	0.10702	0.122004	0.902896	0.988608
AT3G22490	3171.8	-0.00763743	0.0627158	-0.121778	0.903075	0.988608
AT1G55930	539.268	-0.0119417	0.098147	-0.121671	0.903159	0.988608
AT1G74560	2194.15	0.00738008	0.0606684	0.121646	0.903179	0.988608
AT1G76050	273.894	-0.0154612	0.127165	-0.121584	0.903228	0.988608
AT5G58787	364.041	0.0136145	0.112002	0.121556	0.903251	0.988608
AT2G29910	212.275	0.0197058	0.162125	0.121547	0.903258	0.988608
AT3G54300	440.902	-0.0125129	0.103025	-0.121455	0.90333	0.988608
AT1G48520	238.812	-0.0165973	0.137093	-0.121066	0.903639	0.988608
AT1G80890	453.55	-0.0122541	0.101342	-0.120918	0.903756	0.988608
AT3G57180	180.35	-0.0197401	0.163476	-0.120753	0.903887	0.988608
AT2G15730	125.713	-0.0222773	0.184572	-0.120697	0.903931	0.988608
AT5G53360	272.434	0.0153523	0.127303	0.120596	0.904011	0.988608
AT1G15240	1822.07	0.0071909	0.0596413	0.120569	0.904032	0.988608
AT1G15480	429.83	0.0133789	0.111014	0.120515	0.904075	0.988608
AT1G01730	717.532	0.013123	0.108973	0.120425	0.904146	0.988608
AT5G45330	241.208	-0.0175283	0.145614	-0.120374	0.904186	0.988608
AT5G27650	628.499	-0.0121519	0.10105	-0.120257	0.90428	0.988608
AT4G31700	4247.76	0.00639696	0.0532017	0.12024	0.904293	0.988608
AT1G08220	196.963	0.0181438	0.151148	0.12004	0.904452	0.988608
AT1G13450	514.221	-0.0123612	0.103034	-0.119972	0.904505	0.988608
AT2G29590	127.244	-0.0220075	0.183714	-0.119792	0.904648	0.988608
AT1G50640	479.12	-0.0132406	0.110569	-0.119749	0.904682	0.988608
AT1G52320	946.55	0.0089003	0.0743502	0.119708	0.904715	0.988608
AT4G27860	125.708	-0.0225245	0.188218	-0.119673	0.904742	0.988608
AT1G09810	395.045	-0.0148103	0.123762	-0.119668	0.904746	0.988608
AT2G01390	120.416	-0.0254155	0.212626	-0.119531	0.904855	0.988608
AT4G38710	1973.5	-0.00809786	0.0677497	-0.119526	0.904858	0.988608
AT5G61370	122.992	0.0227447	0.190411	0.119451	0.904918	0.988608
AT1G22920	377.878	0.0133711	0.111997	0.119387	0.904968	0.988608
AT5G46030	1431.67	-0.00784249	0.0657696	-0.119242	0.905084	0.988608
AT1G04260	192.889	-0.0194356	0.163184	-0.119102	0.905194	0.988608
AT5G08540	973.905	-0.00917344	0.0770974	-0.118985	0.905287	0.988608
AT2G22870	111.142	-0.0229734	0.193145	-0.118944	0.90532	0.988608
AT5G08380	489.165	0.0120299	0.101412	0.118624	0.905573	0.988608
AT5G12950	347.185	-0.0151471	0.127704	-0.118612	0.905583	0.988608
AT1G43770	165.478	0.0210981	0.177924	0.118579	0.905609	0.988608
AT2G34730	1789.81	0.00727038	0.0613178	0.118569	0.905617	0.988608
AT5G62410	234.846	-0.0167037	0.141193	-0.118303	0.905827	0.988608
AT4G27500	8997.29	0.0053538	0.0452793	0.11824	0.905878	0.988608
AT5G40490	658.461	-0.0109835	0.0929999	-0.118102	0.905987	0.988608
AT4G35570	1213.29	0.00853272	0.0723412	0.117951	0.906106	0.988608
AT5G28640	3032.01	-0.00655797	0.0557458	-0.117641	0.906352	0.988608
AT1G45233	230.686	-0.0166929	0.141969	-0.117581	0.906399	0.988608
AT2G02150	120.343	0.022923	0.195189	0.11744	0.906511	0.988608
AT5G66900	152.563	0.0221082	0.188295	0.117413	0.906533	0.988608
AT4G13830	819.92	0.00996886	0.0849116	0.117403	0.906541	0.988608
AT4G18300	113.753	0.0230014	0.196463	0.117078	0.906798	0.988608
AT1G73655	126.489	-0.0222002	0.18969	-0.117034	0.906833	0.988608
AT3G13490	411.676	0.0122962	0.105066	0.117032	0.906835	0.988608
AT1G55730	206.343	-0.0170576	0.145935	-0.116885	0.906952	0.988608
AT3G07950	371.009	-0.0135245	0.115811	-0.116781	0.907033	0.988608
AT3G33530	1392.36	-0.00828682	0.070962	-0.116778	0.907036	0.988608
AT5G05700	248.502	0.0164565	0.140968	0.116739	0.907067	0.988608
AT1G10510	664.971	-0.0106909	0.0916003	-0.116713	0.907088	0.988608
AT5G60590	270.809	0.0157051	0.13461	0.116671	0.907121	0.988608
AT5G38860	368.64	0.0136508	0.117098	0.116576	0.907196	0.988608
AT3G10070	156.591	0.0196651	0.168896	0.116433	0.907309	0.988608
AT2G03330	176.039	0.0434728	0.374171	0.116184	0.907506	0.988608
AT3G58010	183.823	0.0180402	0.155731	0.115842	0.907778	0.988608
AT2G23820	155.402	-0.0204813	0.17694	-0.115753	0.907848	0.988608
AT3G13320	280.603	0.0150743	0.130245	0.115738	0.90786	0.988608
AT1G07260	121.806	-0.0219153	0.189411	-0.115702	0.907888	0.988608
AT3G59150	159.607	0.0202206	0.174884	0.115623	0.907951	0.988608
AT1G14670	680.281	0.0102962	0.0890951	0.115564	0.907998	0.988608
AT4G02725	237.236	-0.0156744	0.135696	-0.115512	0.90804	0.988608
AT5G26751	1035.8	-0.00925676	0.0801725	-0.115461	0.90808	0.988608
AT2G44050	403.129	-0.0124486	0.108247	-0.115002	0.908443	0.988608
AT5G62980	314.311	0.0140589	0.122306	0.114949	0.908486	0.988608
AT4G25770	329.589	-0.0146616	0.127587	-0.114915	0.908513	0.988608
AT1G73980	523.998	0.0109454	0.0952711	0.114887	0.908535	0.988608
AT4G00590	143.89	0.0196011	0.17082	0.114747	0.908646	0.988608
AT5G50600	191518	-0.00578465	0.0504126	-0.114746	0.908646	0.988608
AT3G48820	150.214	0.0192553	0.167973	0.114633	0.908736	0.988608
AT3G05520	481.16	0.0119588	0.10441	0.114537	0.908812	0.988608
AT2G38025	115.131	0.0229528	0.200414	0.114527	0.90882	0.988608
AT5G58940	106.435	0.0233773	0.2043	0.114426	0.9089	0.988608
AT4G30710	256.845	0.0156404	0.136732	0.114387	0.908931	0.988608
AT5G52420	3842.34	-0.00557168	0.0487486	-0.114294	0.909005	0.988608
AT5G58660	122.786	0.023088	0.202392	0.114076	0.909178	0.988608
AT1G08580	396.302	0.0128521	0.112751	0.113987	0.909248	0.988608
AT1G13870	212.969	0.0170808	0.149874	0.113968	0.909263	0.988608
AT5G65860	132.911	-0.0222739	0.195527	-0.113918	0.909303	0.988608
AT5G10000	224.811	-0.0165541	0.145489	-0.113782	0.909411	0.988608
AT2G40660	571.897	-0.0111309	0.0978377	-0.113769	0.909421	0.988608
AT3G13740	347.071	-0.0135337	0.119269	-0.113472	0.909657	0.988769
AT2G45290	5547.52	-0.00682505	0.0602724	-0.113237	0.909843	0.988871
AT5G35590	1409.28	0.0078019	0.0689632	0.113131	0.909926	0.988871
AT1G76970	611.208	-0.0100898	0.0894768	-0.112765	0.910217	0.989092
AT4G02080	1041.84	-0.00856771	0.0761904	-0.112451	0.910466	0.989266
AT3G19210	209.24	0.0169863	0.151365	0.112221	0.910648	0.989278
AT3G20740	148.062	0.0203984	0.181969	0.112098	0.910745	0.989278
AT1G03970	139.559	0.020326	0.181609	0.111922	0.910885	0.989278
AT1G12820	330.947	-0.0137637	0.123079	-0.111828	0.91096	0.989278
AT5G07670	441.961	-0.0125735	0.112559	-0.111706	0.911057	0.989278
AT4G15955	118.159	-0.0213957	0.192228	-0.111304	0.911376	0.989278
AT5G23080	883.014	0.00901881	0.0810542	0.111269	0.911403	0.989278
AT2G34070	216.493	0.015765	0.141868	0.111125	0.911518	0.989278
AT3G58970	729.587	-0.0097412	0.0877323	-0.111033	0.91159	0.989278
AT4G33467	1378.88	-0.00820158	0.073872	-0.111024	0.911597	0.989278
AT5G10550	635.746	0.0105111	0.0946998	0.110994	0.911621	0.989278
AT1G05500	624.953	-0.0105647	0.0951868	-0.110989	0.911625	0.989278
AT5G03910	365.322	-0.0137416	0.123935	-0.110878	0.911713	0.989278
AT3G57390	171.149	-0.0176875	0.159635	-0.1108	0.911775	0.989278
AT3G17860	560.467	-0.0107548	0.0970859	-0.110776	0.911794	0.989278
AT5G55310	1957.05	0.00653088	0.0591788	0.110358	0.912125	0.989452
AT2G38040	1020.87	0.00851199	0.0772402	0.110202	0.91225	0.989452
AT2G20920	1176.86	-0.0084862	0.0772358	-0.109874	0.912509	0.989452
AT1G43860	454.349	0.0117431	0.106901	0.109851	0.912528	0.989452
AT2G21160	1348.43	-0.00769346	0.0700579	-0.109816	0.912556	0.989452
AT5G48720	353.198	0.0137841	0.125576	0.109767	0.912594	0.989452
AT3G42170	793.361	0.00880914	0.0802626	0.109754	0.912605	0.989452
AT4G34960	119.116	-0.0211262	0.192623	-0.109677	0.912666	0.989452
AT5G37310	507.438	0.0109522	0.100053	0.109464	0.912835	0.989452
AT2G25430	440.048	-0.0123151	0.112554	-0.109415	0.912873	0.989452
AT2G32710	566.516	-0.0108533	0.0992485	-0.109355	0.912921	0.989452
AT5G06970	658.097	-0.0104608	0.0958996	-0.10908	0.913139	0.989474
AT3G20820	423.167	-0.0122287	0.112122	-0.109066	0.91315	0.989474
AT3G18230	1008.99	-0.00843363	0.0773922	-0.108973	0.913224	0.989474
AT4G25030	136.472	0.0194458	0.178833	0.108737	0.913411	0.989474
AT3G23390	1248.55	-0.0077726	0.0715215	-0.108675	0.91346	0.989474
AT1G79190	762.822	0.0105268	0.0969922	0.108533	0.913573	0.989474
AT5G42980	6729.63	0.00484907	0.0447113	0.108453	0.913636	0.989474
AT2G23590	147.835	0.0189414	0.174841	0.108335	0.91373	0.989474
AT1G16810	974.176	-0.00936199	0.0865046	-0.108225	0.913817	0.989474
AT3G12280	1032.3	-0.00820306	0.0757992	-0.108221	0.91382	0.989474
AT3G05250	216.295	0.0165914	0.153467	0.108111	0.913908	0.989474
AT1G75380	1852.48	0.00685279	0.0638118	0.107391	0.914479	0.989841
AT5G40740	306.051	0.0136441	0.127322	0.107163	0.91466	0.989841
AT1G11175	1323.22	-0.00741748	0.0692668	-0.107086	0.914721	0.989841
AT5G01650	221.033	-0.0150621	0.140688	-0.10706	0.914741	0.989841
AT4G21660	3155.3	-0.00590439	0.0551973	-0.106969	0.914814	0.989841
AT2G25170	1657.9	0.00704798	0.0659356	0.106892	0.914875	0.989841
AT5G58990	204.726	0.0170251	0.159286	0.106884	0.914881	0.989841
AT4G38510	727.971	-0.00921368	0.0862729	-0.106797	0.91495	0.989841
AT5G43400	307.365	-0.013873	0.13038	-0.106404	0.915262	0.989911
AT5G11010	295.304	0.0136289	0.128259	0.10626	0.915376	0.989911
AT5G66480	195.804	0.0166256	0.156498	0.106235	0.915396	0.989911
AT5G17860	226.56	0.0173839	0.16365	0.106226	0.915403	0.989911
AT5G61970	631.145	0.00943638	0.0888869	0.106162	0.915454	0.989911
AT2G37250	380.253	-0.0114758	0.108365	-0.105899	0.915662	0.99001
AT3G27030	610.565	0.00986713	0.093342	0.105709	0.915813	0.99001
AT1G54570	319.729	0.0129208	0.12264	0.105355	0.916094	0.99001
AT5G56740	530.079	0.0104207	0.098923	0.105341	0.916105	0.99001
AT1G79080	140.357	-0.0183619	0.17437	-0.105304	0.916134	0.99001
AT1G58983	8873.39	0.00449055	0.0427731	0.104986	0.916387	0.99001
AT1G27050	111.472	-0.0202458	0.193125	-0.104833	0.916509	0.99001
AT4G30190	760.266	-0.00900484	0.0859077	-0.10482	0.916519	0.99001
AT2G18040	348.079	0.0121264	0.11583	0.104691	0.916621	0.99001
AT3G16500	155.336	-0.0184314	0.176279	-0.104558	0.916726	0.99001
AT4G22670	4923.17	-0.00630562	0.0603743	-0.104442	0.916818	0.99001
AT3G27310	568.271	0.00975466	0.0934593	0.104373	0.916873	0.99001
AT3G14890	286.843	-0.0136573	0.130876	-0.104352	0.91689	0.99001
AT3G12340	340.689	-0.0129078	0.123926	-0.104157	0.917045	0.99001
AT1G01960	2270.82	0.00607849	0.0585122	0.103884	0.917261	0.99001
AT3G53580	613.367	-0.00973938	0.0938114	-0.103819	0.917313	0.99001
AT2G23080	230.118	0.0150753	0.145405	0.103678	0.917425	0.99001
AT1G54090	236.997	-0.0144495	0.139458	-0.103612	0.917477	0.99001
AT5G11200	3310.96	-0.00667766	0.0644543	-0.103603	0.917484	0.99001
AT2G36680	300.336	0.0127592	0.123237	0.103534	0.917539	0.99001
AT2G45990	159.639	0.0174903	0.168963	0.103516	0.917554	0.99001
AT3G16060	183.468	-0.0175761	0.169813	-0.103503	0.917564	0.99001
AT3G27100	153.151	-0.0194877	0.188292	-0.103497	0.917568	0.99001
AT1G07510	1694.43	-0.00630755	0.0611303	-0.103182	0.917818	0.990185
AT5G55060	159.649	0.0170228	0.165234	0.103023	0.917945	0.990205
AT1G19720	191.62	-0.015933	0.154783	-0.102938	0.918013	0.990205
AT4G09750	122.537	0.0224507	0.218683	0.102663	0.91823	0.990321
AT4G03180	566.642	0.00957873	0.093378	0.10258	0.918296	0.990321
AT5G46550	575.412	0.0106441	0.103897	0.102449	0.9184	0.990339
AT4G31850	260.907	-0.0155433	0.152076	-0.102207	0.918592	0.990377
AT5G38600	419.415	0.0107996	0.105729	0.102144	0.918642	0.990377
AT3G03560	411.298	0.0115881	0.113604	0.102005	0.918753	0.990377
AT1G02130	552.934	0.0102243	0.100294	0.101943	0.918802	0.990377
AT1G15310	317.055	-0.0135923	0.133454	-0.10185	0.918876	0.990377
AT5G51880	215.45	0.0156128	0.153762	0.101539	0.919123	0.990489
AT5G19485	681.635	-0.00863676	0.0852609	-0.101298	0.919314	0.990489
AT4G28080	1904.66	0.006394	0.0632166	0.101144	0.919436	0.990489
AT2G39960	347.911	-0.0134804	0.133484	-0.100989	0.919559	0.990489
AT2G03800	145.227	-0.0180056	0.178807	-0.100698	0.91979	0.990489
AT2G42500	636.696	0.00970373	0.0964506	0.100608	0.919861	0.990489
AT4G10090	167.478	0.0170844	0.170018	0.100485	0.919959	0.990489
AT3G29400	134.274	-0.0181432	0.180584	-0.100469	0.919972	0.990489
AT1G23490	1253.19	-0.00668795	0.0665674	-0.100469	0.919972	0.990489
AT1G56570	131.624	0.0184804	0.18487	0.099964	0.920373	0.990489
AT1G67840	145.126	-0.0176117	0.176252	-0.0999234	0.920405	0.990489
AT3G18580	170.633	0.016304	0.16331	0.0998348	0.920475	0.990489
AT3G18760	349.547	0.0128917	0.129301	0.0997029	0.92058	0.990489
AT2G21190	320.76	0.0124485	0.124878	0.0996857	0.920594	0.990489
AT4G29820	585.59	-0.00910265	0.091316	-0.099683	0.920596	0.990489
AT5G19855	138.459	-0.0194475	0.195218	-0.0996196	0.920646	0.990489
AT1G70518	119.317	0.0191876	0.193009	0.0994131	0.92081	0.990489
AT3G53040	25927.2	0.00439572	0.0442307	0.0993815	0.920835	0.990489
AT2G46560	1519.08	0.00758677	0.0763458	0.0993737	0.920842	0.990489
AT5G48385	3014.29	-0.00582697	0.0588719	-0.0989772	0.921156	0.990489
AT5G22760	834.612	-0.00787801	0.0796134	-0.0989534	0.921175	0.990489
AT1G55880	284.301	0.0128651	0.130045	0.098928	0.921195	0.990489
AT5G08570	2737.15	-0.0063441	0.0641492	-0.098896	0.921221	0.990489
AT2G01410	256.988	-0.0138802	0.140622	-0.0987059	0.921372	0.990489
AT5G49810	524.855	0.00984431	0.0997929	0.0986474	0.921418	0.990489
AT5G51730	250.75	-0.0136063	0.137978	-0.0986122	0.921446	0.990489
AT5G50315	110.013	-0.0204921	0.207833	-0.0985988	0.921457	0.990489
AT1G11310	544.106	0.00998225	0.102018	0.0978475	0.922053	0.990489
AT4G26455	507.317	0.00971941	0.0994016	0.0977792	0.922108	0.990489
AT2G40120	119.788	-0.0200619	0.205425	-0.0976604	0.922202	0.990489
AT4G26240	216.327	-0.0142323	0.145809	-0.0976089	0.922243	0.990489
AT1G28395	204.099	0.0163747	0.167842	0.0975604	0.922281	0.990489
AT1G51740	231.952	0.0140635	0.14441	0.0973864	0.92242	0.990489
AT4G17180	208.546	0.0142898	0.146803	0.0973398	0.922457	0.990489
AT1G78610	192.285	0.0147556	0.152036	0.0970532	0.922684	0.990489
AT2G38290	281.561	0.0122218	0.126391	0.096698	0.922966	0.990489
AT1G23890	203.526	-0.0159648	0.165112	-0.0966909	0.922972	0.990489
AT5G05880	784.563	-0.00816314	0.0844364	-0.0966781	0.922982	0.990489
AT5G58340	319.872	-0.0123058	0.127399	-0.0965929	0.92305	0.990489
AT2G43350	176.364	0.0151955	0.157485	0.0964885	0.923133	0.990489
AT5G51230	563.152	0.00905539	0.0939098	0.0964264	0.923182	0.990489
AT3G06850	436.838	-0.0103987	0.107866	-0.0964042	0.9232	0.990489
AT1G71820	1025.42	0.00774398	0.0804529	0.0962548	0.923318	0.990489
AT1G42480	115.039	-0.018632	0.193622	-0.0962284	0.923339	0.990489
AT3G56510	696.847	-0.0101966	0.10629	-0.0959319	0.923575	0.990489
AT3G11910	3458.13	0.00507901	0.0530208	0.0957927	0.923685	0.990489
AT4G08280	132.839	-0.0187437	0.195759	-0.0957488	0.92372	0.990489
AT3G12140	1078.09	0.00707541	0.0738977	0.0957461	0.923722	0.990489
AT3G50080	534.546	0.00929774	0.0973617	0.0954968	0.92392	0.990489
AT5G21930	351.078	0.0307353	0.321849	0.0954959	0.923921	0.990489
AT3G51580	384.027	-0.0110865	0.116204	-0.0954049	0.923993	0.990489
AT5G19840	176.948	-0.0157848	0.165505	-0.0953736	0.924018	0.990489
AT2G45695	413.099	0.0108657	0.11415	0.0951876	0.924166	0.990489
AT3G01740	1057.46	-0.00698433	0.0736644	-0.0948127	0.924464	0.990489
AT1G50460	761.075	0.00862415	0.0909672	0.0948051	0.92447	0.990489
AT1G73090	366.127	-0.0110632	0.116744	-0.0947645	0.924502	0.990489
AT1G47500	908.959	-0.00757299	0.0800548	-0.0945976	0.924634	0.990489
AT5G57300	617.777	-0.00975919	0.103356	-0.0944231	0.924773	0.990489
AT1G66330	1111.79	-0.0079613	0.0843571	-0.0943762	0.92481	0.990489
AT2G17930	4063.27	-0.00651398	0.069041	-0.0943493	0.924832	0.990489
AT5G40840	624.707	-0.00904524	0.0958756	-0.0943435	0.924836	0.990489
AT5G67530	808.626	-0.00756994	0.0802862	-0.0942869	0.924881	0.990489
AT1G64563	107.375	0.0189415	0.201385	0.0940562	0.925065	0.990489
AT1G58848	1138.71	-0.00746043	0.0793227	-0.0940517	0.925068	0.990489
AT1G61430	165.283	-0.0161297	0.171705	-0.093938	0.925158	0.990489
AT3G02730	117.847	-0.0179664	0.191467	-0.0938354	0.92524	0.990489
AT4G24840	525.527	0.00911651	0.0972614	0.093732	0.925322	0.990489
AT1G33110	1318.21	0.00831975	0.0888075	0.093683	0.925361	0.990489
AT2G44870	453.404	-0.0098607	0.105269	-0.0936716	0.92537	0.990489
AT5G60960	704.396	-0.00794548	0.0848278	-0.0936659	0.925375	0.990489
AT2G31440	179.312	0.0144341	0.154245	0.0935796	0.925443	0.990489
AT3G03880	141.755	0.0163127	0.174772	0.0933371	0.925636	0.990489
AT4G31450	389.077	0.0105943	0.113529	0.0933179	0.925651	0.990489
AT4G00420	128.184	-0.019227	0.206257	-0.0932185	0.92573	0.990489
AT5G52640	3213.95	-0.0130376	0.140625	-0.0927115	0.926133	0.990489
AT3G01180	371.965	-0.0104712	0.113026	-0.0926448	0.926186	0.990489
AT4G05020	774.793	-0.00871941	0.0943279	-0.0924373	0.926351	0.990489
AT3G50650	656.863	0.00826795	0.0894942	0.0923854	0.926392	0.990489
AT2G35390	305.753	-0.0111648	0.12102	-0.0922551	0.926495	0.990489
AT2G01600	776.647	-0.00765791	0.0830835	-0.0921713	0.926562	0.990489
AT1G32340	225.176	-0.0129639	0.140659	-0.0921654	0.926567	0.990489
AT2G41350	136.844	0.01668	0.181	0.0921548	0.926575	0.990489
AT2G28520	563.411	-0.00906126	0.0983978	-0.092088	0.926628	0.990489
AT4G30370	168.827	-0.0146147	0.158813	-0.0920249	0.926678	0.990489
AT4G34660	295.184	-0.011951	0.130488	-0.0915867	0.927026	0.990489
AT1G06760	1918.88	0.00625933	0.0683444	0.0915851	0.927028	0.990489
AT5G28390	155.49	0.016541	0.180937	0.0914185	0.92716	0.990489
AT3G48730	206.421	0.0134837	0.147528	0.0913978	0.927177	0.990489
AT4G20310	141.099	0.0179102	0.197064	0.0908851	0.927584	0.990489
AT5G18950	134.077	0.0162567	0.179187	0.0907249	0.927711	0.990489
AT1G31130	619.895	0.00893348	0.0985046	0.0906909	0.927738	0.990489
AT2G44750	180.955	0.0142928	0.157621	0.0906784	0.927748	0.990489
AT1G32790	4085.14	-0.00488366	0.0538584	-0.0906759	0.92775	0.990489
AT1G55890	435.282	0.0094191	0.104048	0.0905263	0.927869	0.990489
AT5G59850	1547.38	0.00601855	0.0665726	0.0904058	0.927965	0.990489
AT5G48520	209.026	-0.0137888	0.153005	-0.0901196	0.928192	0.990489
AT3G02510	109.58	-0.0179173	0.198978	-0.0900468	0.92825	0.990489
AT3G10360	351.081	0.0101747	0.113019	0.0900268	0.928266	0.990489
AT5G07120	192.775	0.0139393	0.154839	0.090024	0.928268	0.990489
AT3G01320	1820.31	0.00541528	0.0601872	0.089974	0.928308	0.990489
AT1G10450	1063.47	0.0070535	0.0784446	0.0899169	0.928353	0.990489
AT1G07170	310.061	-0.0107661	0.119778	-0.0898839	0.928379	0.990489
AT2G36910	579.366	0.00849354	0.0945101	0.0898692	0.928391	0.990489
AT5G56630	476.978	-0.0092047	0.102744	-0.0895885	0.928614	0.990489
AT4G17040	1272.03	0.00653608	0.0730465	0.0894783	0.928702	0.990489
AT1G67310	1241.88	-0.00673663	0.0754336	-0.0893054	0.928839	0.990489
AT1G63490	442.26	-0.00993995	0.111591	-0.0890747	0.929023	0.990489
AT3G44430	387.39	0.010203	0.114561	0.0890618	0.929033	0.990489
AT5G27660	283.173	0.011984	0.134846	0.0888717	0.929184	0.990489
AT4G39960	418.635	-0.00936327	0.105673	-0.0886064	0.929395	0.990489
AT1G18330	2099.77	0.0219478	0.247921	0.0885275	0.929457	0.990489
AT4G04860	354.063	-0.0102429	0.116229	-0.0881267	0.929776	0.990489
AT4G19600	784.046	-0.00702204	0.0799282	-0.0878544	0.929992	0.990489
AT3G55070	372.967	-0.00980611	0.11182	-0.0876955	0.930119	0.990489
AT3G19900	714.286	0.00732943	0.0835916	0.0876813	0.93013	0.990489
AT1G10580	1522.9	0.00592037	0.0675883	0.0875946	0.930199	0.990489
AT2G31660	1480.75	-0.00585607	0.067182	-0.0871672	0.930539	0.990489
AT5G20150	123.564	-0.0162528	0.186478	-0.0871568	0.930547	0.990489
AT2G46060	316.498	-0.0113868	0.130688	-0.0871298	0.930568	0.990489
AT3G26360	365.945	-0.0103947	0.11981	-0.0867596	0.930863	0.990489
AT3G60800	473.538	0.00916026	0.105609	0.0867377	0.93088	0.990489
AT5G20190	515.285	-0.00846874	0.0976544	-0.0867216	0.930893	0.990489
AT1G35620	976.574	-0.00644516	0.0745155	-0.0864942	0.931074	0.990489
AT4G27900	618.097	-0.00890503	0.103054	-0.0864111	0.93114	0.990489
AT5G39850	2218.21	0.00496965	0.0575479	0.0863567	0.931183	0.990489
AT2G32480	167.889	-0.0153316	0.177555	-0.0863484	0.931189	0.990489
AT3G20240	213.716	-0.0126319	0.146343	-0.0863171	0.931214	0.990489
AT1G53730	224.796	-0.012917	0.149742	-0.0862616	0.931258	0.990489
AT1G13880	450.718	-0.00900488	0.104497	-0.0861739	0.931328	0.990489
AT1G26520	187.309	-0.0138828	0.161245	-0.0860974	0.931389	0.990489
AT5G53060	243.329	0.0119082	0.138353	0.0860709	0.93141	0.990489
AT3G18820	944.362	-0.00690034	0.0803287	-0.0859013	0.931545	0.990489
AT2G03820	4337.09	-0.00417495	0.0486307	-0.0858501	0.931586	0.990489
AT2G37230	561.256	-0.00821175	0.0959928	-0.0855455	0.931828	0.990489
AT1G80560	355.057	0.01034	0.120905	0.0855219	0.931846	0.990489
AT2G45000	994.256	0.0062588	0.073271	0.0854199	0.931928	0.990489
AT2G38460	376.745	0.0101988	0.119411	0.0854092	0.931936	0.990489
AT1G54990	297.726	-0.0110896	0.130207	-0.085169	0.932127	0.990489
AT4G38900	159.252	-0.0142961	0.167946	-0.0851233	0.932163	0.990489
AT3G58900	175.783	0.014732	0.173126	0.0850941	0.932187	0.990489
AT3G02065	368.742	-0.00963373	0.113282	-0.0850421	0.932228	0.990489
AT2G27730	1756.91	-0.00548673	0.0645612	-0.0849849	0.932273	0.990489
AT4G32010	476.021	0.0088262	0.103887	0.0849599	0.932293	0.990489
AT2G35790	784.285	-0.00797055	0.0940616	-0.0847375	0.93247	0.990489
AT4G36750	144.738	0.0152149	0.179584	0.0847232	0.932481	0.990489
AT1G19100	395.491	-0.00925319	0.109396	-0.0845847	0.932592	0.990489
AT3G56680	2208.92	-0.0047403	0.0561401	-0.084437	0.932709	0.990489
AT1G54140	207.805	-0.0125082	0.148177	-0.0844138	0.932727	0.990489
AT5G05210	850.669	-0.00693935	0.0822151	-0.0844048	0.932735	0.990489
AT5G23430	288.902	0.011355	0.134583	0.0843716	0.932761	0.990489
AT3G04870	766.008	0.00770667	0.0913751	0.0843411	0.932785	0.990489
AT1G53785	928.811	-0.00671458	0.0798447	-0.0840955	0.932981	0.990489
AT3G44290	1673.15	-0.00555611	0.0661388	-0.0840069	0.933051	0.990489
AT1G05030	157.731	0.0142015	0.169101	0.0839827	0.93307	0.990489
AT2G37290	235.745	0.0117313	0.13981	0.0839088	0.933129	0.990489
AT3G62980	849.593	-0.00725959	0.0865531	-0.0838744	0.933156	0.990489
AT1G09660	283.839	-0.0119965	0.143187	-0.0837821	0.93323	0.990489
AT5G62610	297.922	-0.0107445	0.128894	-0.0833593	0.933566	0.990489
AT3G43955	227.616	0.011843	0.142536	0.0830877	0.933782	0.990489
AT1G10430	340.647	-0.0105852	0.127429	-0.0830674	0.933798	0.990489
AT2G25830	212.64	0.0117598	0.141809	0.082927	0.93391	0.990489
AT3G18940	378.253	-0.00985863	0.118928	-0.0828959	0.933934	0.990489
AT5G64960	820.39	-0.00653731	0.0788778	-0.0828789	0.933948	0.990489
AT4G33680	624.335	0.00777966	0.0940579	0.0827114	0.934081	0.990489
AT4G17070	226.196	-0.0121727	0.147399	-0.0825834	0.934183	0.990489
AT3G05030	130.116	0.0153732	0.186288	0.0825238	0.93423	0.990489
AT5G25060	1310.55	-0.00541898	0.065783	-0.0823767	0.934347	0.990489
AT5G51080	153.982	0.0152225	0.184816	0.0823656	0.934356	0.990489
AT5G16150	2314.73	-0.00504129	0.061352	-0.0821699	0.934512	0.990489
AT2G28880	156.998	-0.0144667	0.176103	-0.0821491	0.934528	0.990489
AT5G56760	304.926	-0.0106403	0.129551	-0.0821319	0.934542	0.990489
AT4G36420	428.834	0.00884784	0.107921	0.0819844	0.934659	0.990489
AT3G52660	465.211	-0.00846494	0.10336	-0.0818974	0.934728	0.990489
AT4G11920	241.529	-0.0109933	0.134331	-0.0818374	0.934776	0.990489
AT5G53080	284.003	-0.0108321	0.132723	-0.0816144	0.934953	0.990489
AT1G72310	127.307	0.0148322	0.181764	0.0816014	0.934964	0.990489
AT5G66950	341.674	-0.00941595	0.115398	-0.0815958	0.934968	0.990489
AT1G60220	478.106	-0.00809578	0.0992279	-0.0815877	0.934975	0.990489
AT5G02800	338.199	-0.0115057	0.141345	-0.0814018	0.935122	0.990489
AT1G48635	934.099	0.00642448	0.0789497	0.0813744	0.935144	0.990489
AT1G31280	1030.2	0.00703123	0.0864446	0.0813379	0.935173	0.990489
AT5G57910	292.581	-0.0101491	0.124995	-0.0811963	0.935286	0.990489
AT3G59970	288.415	0.0110316	0.136291	0.0809415	0.935488	0.990489
AT3G58160	200.92	0.0121291	0.149939	0.0808935	0.935527	0.990489
AT3G09360	317.066	-0.0104099	0.128781	-0.0808341	0.935574	0.990489
AT5G51660	603.54	-0.00736467	0.0911279	-0.0808169	0.935588	0.990489
AT1G26830	1043.79	0.00583458	0.0722084	0.080802	0.935599	0.990489
AT1G45050	202.953	0.0120866	0.14969	0.0807445	0.935645	0.990489
AT1G10130	454.929	-0.00862211	0.1069	-0.0806557	0.935716	0.990489
AT4G13110	192.091	0.0121654	0.15098	0.080576	0.935779	0.990489
AT5G60760	7150.54	0.00404968	0.0502597	0.0805751	0.93578	0.990489
AT2G06990	1476.62	-0.00585022	0.0728925	-0.0802582	0.936032	0.990646
AT2G26110	352.299	-0.00907217	0.113171	-0.0801632	0.936107	0.990646
AT3G19960	299.534	0.0100193	0.125205	0.0800229	0.936219	0.990646
AT1G15800	155.411	0.0142722	0.178521	0.0799469	0.936279	0.990646
AT5G02740	400.208	-0.00927501	0.116992	-0.0792788	0.936811	0.991016
AT1G06710	269.298	0.0100811	0.127622	0.0789922	0.937039	0.991016
AT4G18130	1507.51	0.00506831	0.0641761	0.078975	0.937053	0.991016
AT3G16290	865.102	-0.00638283	0.0811795	-0.0786261	0.93733	0.991016
AT1G47200	487.404	-0.00838865	0.106785	-0.0785562	0.937386	0.991016
AT4G28990	144.39	-0.0140102	0.17862	-0.0784359	0.937481	0.991016
AT3G49400	291.785	-0.0105966	0.13516	-0.0783999	0.93751	0.991016
AT1G63850	323.727	-0.00924703	0.117983	-0.0783757	0.937529	0.991016
AT3G52905	156.68	-0.0138205	0.176356	-0.0783671	0.937536	0.991016
AT4G39680	2629.82	0.0050765	0.0648356	0.0782981	0.937591	0.991016
AT1G73440	136.903	-0.0142848	0.182547	-0.0782528	0.937627	0.991016
AT5G46150	298.458	-0.010823	0.138513	-0.0781368	0.937719	0.991016
AT5G21010	351.178	0.00880434	0.112907	0.0779786	0.937845	0.991016
AT2G45280	212.342	0.0115282	0.148067	0.0778579	0.937941	0.991016
AT3G14050	945.541	0.00582602	0.0749765	0.0777047	0.938063	0.991016
AT1G29350	4357.13	-0.00410601	0.0528738	-0.0776568	0.938101	0.991016
AT4G35770	957.38	0.00733156	0.094478	0.0776007	0.938146	0.991016
AT3G29185	169.352	0.0128859	0.166236	0.0775159	0.938213	0.991016
AT1G53670	367.926	-0.00970017	0.125465	-0.0773138	0.938374	0.991017
AT4G16770	369.412	-0.00941367	0.122117	-0.0770872	0.938554	0.991017
AT5G40880	355.1	0.0233352	0.302781	0.0770693	0.938568	0.991017
AT1G08480	830.699	-0.006613	0.0860168	-0.0768803	0.938719	0.991017
AT4G22140	515.214	-0.00760046	0.0988716	-0.076872	0.938725	0.991017
AT1G27450	255.325	-0.0103367	0.134503	-0.076851	0.938742	0.991017
AT3G51050	1981.87	-0.00485785	0.0635251	-0.0764713	0.939044	0.991243
AT3G26100	776.649	-0.00693146	0.090875	-0.0762747	0.939201	0.991294
AT4G32410	1233.13	-0.00552887	0.0726631	-0.0760892	0.939348	0.991294
AT4G23540	608.489	-0.00744719	0.0981889	-0.0758455	0.939542	0.991294
AT4G03240	511.903	0.00742156	0.0980916	0.0756595	0.93969	0.991294
AT1G47330	489.011	-0.00764534	0.10177	-0.0751234	0.940116	0.991294
AT4G28440	451.365	0.00848204	0.112999	0.0750629	0.940165	0.991294
AT1G60650	687.397	-0.00671816	0.0895606	-0.0750124	0.940205	0.991294
AT5G55580	207.342	-0.0111076	0.148561	-0.0747682	0.940399	0.991294
AT1G09500	124.982	-0.0136793	0.183624	-0.0744964	0.940615	0.991294
AT1G47900	275.192	-0.00995889	0.133728	-0.0744711	0.940636	0.991294
AT2G17510	984.075	-0.00544873	0.07334	-0.0742942	0.940776	0.991294
AT1G11860	1530.56	-0.00530009	0.071431	-0.0741988	0.940852	0.991294
AT5G45775	1504.06	-0.00484012	0.06525	-0.0741781	0.940869	0.991294
AT1G20780	271.242	0.00981857	0.132529	0.0740859	0.940942	0.991294
AT5G14720	931.15	0.00593177	0.0801501	0.0740083	0.941004	0.991294
AT4G25210	991.328	-0.0055206	0.0746452	-0.0739579	0.941044	0.991294
AT4G21620	238.081	0.0109175	0.147755	0.0738889	0.941099	0.991294
AT1G15885	107.284	0.0169821	0.230519	0.0736688	0.941274	0.991294
AT3G51940	291.267	-0.00938511	0.127468	-0.073627	0.941307	0.991294
AT2G40060	1131.6	-0.00511007	0.069445	-0.0735844	0.941341	0.991294
AT4G22220	7434.86	-0.00320513	0.0436293	-0.0734627	0.941438	0.991294
AT5G11690	109.223	-0.0167349	0.227865	-0.0734422	0.941454	0.991294
AT4G27310	115.572	-0.018094	0.246549	-0.0733891	0.941496	0.991294
AT1G04390	459.075	-0.00742778	0.101417	-0.0732402	0.941615	0.991294
AT3G54860	542.811	0.00785039	0.107262	0.0731887	0.941656	0.991294
AT1G65700	258.822	0.010239	0.140037	0.073116	0.941714	0.991294
AT2G32840	164.087	-0.0117094	0.160214	-0.0730861	0.941738	0.991294
AT5G03100	116.187	-0.0154628	0.21186	-0.0729858	0.941817	0.991294
AT1G22403	111.473	-0.015167	0.207993	-0.0729207	0.941869	0.991294
AT4G28200	1707.04	0.00468496	0.0642762	0.0728878	0.941895	0.991294
AT3G56190	1509.39	0.00512568	0.0704624	0.0727435	0.94201	0.991294
AT4G21350	409.876	-0.00824315	0.113336	-0.072732	0.942019	0.991294
AT3G55250	545.047	-0.00756732	0.104161	-0.0726499	0.942085	0.991294
AT4G25550	583.13	0.00691262	0.0951594	0.0726425	0.942091	0.991294
AT1G50940	120.046	-0.0143331	0.197749	-0.0724816	0.942219	0.991294
AT4G00230	252.44	-0.00987135	0.136294	-0.0724268	0.942262	0.991294
AT3G18160	374.88	0.00887781	0.122792	0.0722996	0.942364	0.991308
AT3G54970	181.24	0.012439	0.172467	0.0721237	0.942503	0.991347
AT5G41350	955.501	0.00563943	0.0782903	0.0720323	0.942576	0.991347
AT4G39740	114.965	0.0141466	0.196804	0.0718818	0.942696	0.991347
AT3G58660	1390.84	-0.00554129	0.0771655	-0.0718105	0.942753	0.991347
AT2G15900	555.542	0.00698504	0.0983192	0.0710444	0.943362	0.991434
AT4G02020	974.141	-0.00592327	0.08338	-0.0710394	0.943366	0.991434
AT2G45030	860.146	-0.00582907	0.0820894	-0.0710087	0.943391	0.991434
AT3G06580	475.332	0.00732884	0.103263	0.0709727	0.943419	0.991434
AT4G23860	994.077	-0.00536796	0.0756728	-0.0709364	0.943448	0.991434
AT5G62020	130.273	-0.0145359	0.204935	-0.0709296	0.943454	0.991434
AT4G18620	844.375	-0.00597439	0.084522	-0.0706845	0.943649	0.991434
AT4G12790	385.476	0.00775562	0.109762	0.0706588	0.943669	0.991434
AT1G19520	453.894	0.00825878	0.117233	0.0704479	0.943837	0.991434
AT4G16150	3021.05	0.00411353	0.058503	0.0703132	0.943944	0.991434
AT3G21175	350.64	-0.00807381	0.114995	-0.0702103	0.944026	0.991434
AT3G61440	261.868	-0.0095622	0.136265	-0.0701738	0.944055	0.991434
AT1G76810	5456.41	-0.00349569	0.0499503	-0.0699834	0.944207	0.991434
AT4G34910	1086.35	0.00525037	0.0750603	0.0699487	0.944234	0.991434
AT1G24040	186.834	-0.0108046	0.154811	-0.0697924	0.944359	0.991434
AT2G27775	267.642	-0.00936241	0.134207	-0.0697609	0.944384	0.991434
AT1G64840	495.013	-0.00680915	0.0978594	-0.069581	0.944527	0.991434
AT1G11475	1162.87	-0.00499481	0.071913	-0.0694562	0.944626	0.991434
AT1G50660	390.374	0.00777538	0.112305	0.0692343	0.944803	0.991434
AT2G43700	124.896	-0.0127204	0.184041	-0.0691169	0.944897	0.991434
AT5G51140	218.495	-0.0098815	0.143076	-0.0690648	0.944938	0.991434
AT5G44790	2453.29	-0.00420507	0.0609538	-0.0689878	0.944999	0.991434
AT2G44770	242.808	0.00974317	0.141472	0.0688698	0.945093	0.991434
AT1G10090	247.68	-0.0101354	0.14764	-0.0686497	0.945268	0.991434
AT1G55110	1502.99	0.00587735	0.0857641	0.0685293	0.945364	0.991434
AT1G65290	1480.19	0.0046811	0.0686991	0.0681392	0.945675	0.991434
AT5G26800	261.874	-0.00943947	0.138801	-0.0680072	0.94578	0.991434
AT5G60920	541.881	-0.00653421	0.0961181	-0.067981	0.945801	0.991434
AT5G04870	425.726	-0.0072426	0.106684	-0.0678886	0.945874	0.991434
AT2G35140	163.06	0.0123476	0.182016	0.0678379	0.945915	0.991434
AT4G25650	304.154	0.00859043	0.126687	0.0678084	0.945938	0.991434
AT1G03060	924.557	-0.00528913	0.078278	-0.0675685	0.946129	0.991434
AT1G59700	746.831	-0.00589043	0.0871854	-0.067562	0.946134	0.991434
AT1G31300	225.066	-0.00965178	0.142975	-0.067507	0.946178	0.991434
AT4G24220	17110	0.00341277	0.0507041	0.0673075	0.946337	0.991434
AT4G31480	1265.38	-0.00476884	0.0709568	-0.0672076	0.946416	0.991434
AT3G19990	1519.26	0.00444232	0.0662292	0.0670749	0.946522	0.991434
AT1G31812	567.93	-0.00820509	0.122588	-0.0669322	0.946636	0.991434
AT3G62580	938.494	-0.00525787	0.0788317	-0.0666974	0.946823	0.991434
AT5G55510	116.564	-0.0139289	0.209299	-0.06655	0.94694	0.991434
AT1G19170	184.412	0.0110877	0.166636	0.0665383	0.946949	0.991434
AT1G04630	172.864	0.0119879	0.180463	0.0664287	0.947037	0.991434
AT3G04830	474.937	0.00711011	0.107091	0.0663933	0.947065	0.991434
AT3G22950	206.891	-0.0104044	0.156737	-0.0663812	0.947074	0.991434
AT4G06634	359.594	0.00759763	0.114739	0.0662168	0.947205	0.991434
AT5G11680	842.867	-0.00532088	0.0803638	-0.0662099	0.947211	0.991434
AT3G52640	350.571	-0.00783906	0.118455	-0.0661773	0.947237	0.991434
AT4G04880	139.481	-0.0114816	0.173566	-0.0661516	0.947257	0.991434
AT4G13030	770.416	0.00571809	0.0866149	0.0660174	0.947364	0.991434
AT2G44430	471.549	-0.00672741	0.10196	-0.0659809	0.947393	0.991434
AT2G13550	190.88	-0.0099027	0.150096	-0.0659758	0.947397	0.991434
AT4G24150	6791.84	-0.00317483	0.0482548	-0.0657931	0.947543	0.991434
AT4G16180	1449.22	0.00421533	0.064094	0.065768	0.947563	0.991434
AT4G10170	123.56	0.0124698	0.190368	0.0655037	0.947773	0.991434
AT5G42950	4588.46	0.00344661	0.0527465	0.0653429	0.947901	0.991434
AT1G64330	943.492	0.00503934	0.0772424	0.0652406	0.947982	0.991434
AT1G75510	489.734	0.00655685	0.100507	0.0652377	0.947985	0.991434
AT5G09600	2458.81	0.00393931	0.0606422	0.0649599	0.948206	0.991434
AT2G02160	3659.33	0.00380066	0.0585278	0.0649378	0.948224	0.991434
AT1G49890	336.372	-0.00784544	0.121021	-0.064827	0.948312	0.991434
AT1G76710	216.869	-0.00936417	0.144724	-0.0647035	0.94841	0.991434
AT1G12140	249.359	0.00904755	0.139981	0.064634	0.948465	0.991434
AT5G46290	262.338	-0.00998202	0.154942	-0.0644243	0.948632	0.991434
AT3G14790	125.285	-0.0120474	0.187257	-0.0643362	0.948703	0.991434
AT1G47740	227.607	-0.0087372	0.137025	-0.0637635	0.949159	0.991434
AT3G63130	353.286	0.00803701	0.12612	0.0637251	0.949189	0.991434
AT2G38430	202.354	-0.00949981	0.149702	-0.0634582	0.949402	0.991434
AT4G35540	132.499	0.0120255	0.190247	0.0632098	0.949599	0.991434
AT2G31240	534.62	-0.00613773	0.0971376	-0.0631859	0.949618	0.991434
AT3G56800	733.788	0.0059928	0.0948681	0.0631698	0.949631	0.991434
AT3G57990	387.763	-0.00718645	0.113836	-0.0631299	0.949663	0.991434
AT4G37880	473.393	0.00639166	0.101472	0.0629891	0.949775	0.991434
AT5G49650	680.758	0.00601881	0.0956772	0.0629075	0.94984	0.991434
AT1G26260	114.085	0.0126341	0.200887	0.0628913	0.949853	0.991434
AT5G24590	736.681	0.00575778	0.0915679	0.0628799	0.949862	0.991434
AT3G07860	280.833	-0.00842561	0.133996	-0.0628796	0.949862	0.991434
AT2G40830	722.637	0.00540347	0.0859473	0.0628696	0.94987	0.991434
AT5G02100	418.524	-0.00674167	0.107603	-0.0626533	0.950043	0.991434
AT3G44160	145.37	-0.0106002	0.169234	-0.0626367	0.950056	0.991434
AT1G07240	458.544	-0.00662449	0.105839	-0.0625903	0.950093	0.991434
AT4G29960	549.523	0.00607407	0.0971392	0.0625296	0.950141	0.991434
AT2G33860	270.65	-0.00858389	0.137558	-0.0624021	0.950243	0.991434
AT1G30755	180.787	0.0113401	0.181931	0.0623318	0.950299	0.991434
AT4G14600	256.536	-0.00893307	0.143321	-0.0623293	0.950301	0.991434
AT2G30470	1074.52	0.004453	0.0715527	0.0622338	0.950377	0.991434
AT1G29810	196.882	-0.00950138	0.153099	-0.0620604	0.950515	0.991434
AT5G17560	385.489	0.00701542	0.113044	0.0620593	0.950516	0.991434
AT1G23550	361.582	-0.0075231	0.121765	-0.0617836	0.950735	0.991434
AT5G61410	2020.38	-0.00401768	0.0652307	-0.0615918	0.950888	0.991434
AT5G64070	2288.23	0.00374111	0.0607566	0.0615754	0.950901	0.991434
AT5G54090	117.742	0.0118962	0.193257	0.0615565	0.950916	0.991434
AT5G47220	304.709	-0.0182156	0.297369	-0.0612557	0.951156	0.991434
AT1G27770	702.896	-0.0053345	0.0872796	-0.0611197	0.951264	0.991434
AT4G31720	1243.5	-0.0042803	0.0701773	-0.0609927	0.951365	0.991434
AT3G28370	247.365	-0.00895511	0.147549	-0.0606924	0.951604	0.991434
AT4G26860	135.175	-0.0115279	0.190148	-0.060626	0.951657	0.991434
AT2G37570	1165.91	0.00447153	0.0738141	0.0605782	0.951695	0.991434
AT1G51140	349.318	0.00739192	0.122085	0.0605474	0.95172	0.991434
AT3G45770	992.773	-0.00501463	0.0829249	-0.060472	0.95178	0.991434
AT2G18740	897.995	0.00513515	0.0853068	0.0601962	0.951999	0.991434
AT4G15475	640.585	0.00532088	0.0885653	0.0600787	0.952093	0.991434
AT5G35660	271273	0.00803466	0.133844	0.0600298	0.952132	0.991434
AT1G69390	279.53	0.008197	0.13698	0.0598409	0.952282	0.991434
AT3G05850	352.558	0.00683097	0.114302	0.0597626	0.952345	0.991434
AT5G51340	1179.03	-0.00456415	0.0764439	-0.0597059	0.95239	0.991434
AT4G13460	543.565	0.00576509	0.0968578	0.0595212	0.952537	0.991434
AT5G13530	1925.04	-0.00367433	0.061891	-0.0593678	0.952659	0.991434
AT5G09890	329.818	-0.00752339	0.127076	-0.0592041	0.95279	0.991434
AT2G35300	59485	0.00324332	0.0548361	0.0591457	0.952836	0.991434
AT1G13160	789.438	0.00481401	0.081532	0.0590445	0.952917	0.991434
AT1G64850	271.302	0.00749186	0.127325	0.0588406	0.953079	0.991434
AT5G39410	1081.21	-0.00467568	0.079508	-0.0588077	0.953105	0.991434
AT4G32570	168.692	0.00959977	0.164254	0.0584446	0.953395	0.991434
AT1G48370	269.369	0.00761219	0.130311	0.0584156	0.953418	0.991434
AT5G12130	264.507	-0.00779383	0.134139	-0.0581027	0.953667	0.991434
AT2G13100	212.585	0.00824989	0.142059	0.0580736	0.95369	0.991434
AT3G22300	308.856	0.00748272	0.129266	0.0578861	0.953839	0.991434
AT1G04790	592.438	0.00517487	0.0894574	0.0578473	0.95387	0.991434
AT1G69270	199.787	0.00867631	0.150046	0.0578242	0.953889	0.991434
AT1G10390	2189.73	-0.00350298	0.0605861	-0.0578182	0.953893	0.991434
AT1G24340	423.423	0.00631177	0.109405	0.057692	0.953994	0.991434
AT3G06920	258.336	0.00799659	0.138795	0.0576144	0.954056	0.991434
AT3G51980	369.539	0.00686577	0.119272	0.0575638	0.954096	0.991434
AT5G14540	571.89	-0.00575687	0.100075	-0.0575258	0.954126	0.991434
AT2G38960	431.061	-0.006052	0.105272	-0.0574894	0.954155	0.991434
AT2G46530	149.912	-0.0098957	0.172526	-0.0573577	0.95426	0.991434
AT1G76760	449.287	0.00605757	0.10567	0.0573256	0.954286	0.991434
AT5G52980	310.334	0.00723503	0.126334	0.0572692	0.954331	0.991434
AT1G21760	533.643	0.00592992	0.103732	0.057166	0.954413	0.991434
AT1G49740	264.832	0.00851403	0.148944	0.0571627	0.954416	0.991434
AT4G16890	125.612	0.0106987	0.187436	0.0570792	0.954482	0.991434
AT3G06720	1731.57	0.00401887	0.070442	0.0570521	0.954504	0.991434
AT5G26820	519.446	0.00543191	0.0953083	0.0569931	0.954551	0.991434
AT3G20010	610.86	-0.00531999	0.0935141	-0.0568898	0.954633	0.991434
AT4G14360	536.003	0.0054605	0.0963635	0.0566656	0.954812	0.991528
AT5G07960	578.3	0.00561237	0.0995199	0.0563944	0.955028	0.991568
AT3G59800	166.036	0.00969155	0.172365	0.0562268	0.955161	0.991568
AT2G14285	129.585	0.0107404	0.191304	0.0561429	0.955228	0.991568
AT4G14320	2828.61	-0.00300961	0.0536915	-0.0560537	0.955299	0.991568
AT2G45710	784.149	0.00451852	0.0809421	0.0558241	0.955482	0.991568
AT5G57020	498.047	-0.00548226	0.0986711	-0.0555609	0.955692	0.991568
AT3G63350	945.359	0.0108067	0.194731	0.0554956	0.955744	0.991568
AT2G27290	259.483	0.00725979	0.130843	0.0554849	0.955752	0.991568
AT5G65180	441.203	0.00570128	0.102797	0.0554617	0.955771	0.991568
AT3G62400	206.053	-0.00811971	0.146459	-0.0554401	0.955788	0.991568
AT1G73210	1407.36	-0.00396197	0.0715773	-0.0553523	0.955858	0.991568
AT2G35040	2276.32	0.00355526	0.0643005	0.0552914	0.955906	0.991568
AT1G45249	107.69	-0.0112539	0.204131	-0.0551309	0.956034	0.991609
AT5G04070	124.515	0.0103349	0.187843	0.0550188	0.956123	0.99161
AT3G09720	613.689	-0.00530581	0.0968203	-0.0548007	0.956297	0.991699
AT3G29320	212.72	-0.00803027	0.14734	-0.0545018	0.956535	0.991855
AT1G48240	113.199	-0.0104236	0.191831	-0.0543376	0.956666	0.991891
AT4G34570	114.657	-0.010876	0.201043	-0.054098	0.956857	0.991891
AT5G35840	484.675	0.00571562	0.105815	0.0540152	0.956923	0.991891
AT1G80930	2138.24	0.0031199	0.0578507	0.0539301	0.956991	0.991891
AT3G52240	945.122	-0.00401626	0.0745062	-0.053905	0.957011	0.991891
AT3G48330	139.55	0.00990845	0.184574	0.0536827	0.957188	0.991984
AT1G54000	151.812	0.0104928	0.197063	0.0532458	0.957536	0.992044
AT1G52930	831.236	-0.00461735	0.0867496	-0.0532262	0.957552	0.992044
AT1G64740	362.871	0.00607075	0.114378	0.0530762	0.957671	0.992044
AT5G48470	300.079	-0.00668565	0.126286	-0.0529406	0.957779	0.992044
AT2G47070	1434.95	0.00354097	0.0670497	0.0528112	0.957882	0.992044
AT1G74260	2232.03	0.00324427	0.0614635	0.0527838	0.957904	0.992044
AT3G12860	503.131	-0.00515466	0.0976784	-0.0527717	0.957914	0.992044
AT1G65840	135.246	-0.00960204	0.182116	-0.0527248	0.957951	0.992044
AT1G28240	150.656	0.00932114	0.180058	0.0517674	0.958714	0.992283
AT3G14130	885.272	0.00449985	0.0873238	0.0515306	0.958903	0.992283
AT4G20910	155.911	0.00899193	0.175014	0.0513783	0.959024	0.992283
AT1G07970	425.021	-0.00560524	0.109324	-0.0512718	0.959109	0.992283
AT1G17460	212.566	-0.00773324	0.151324	-0.0511039	0.959243	0.992283
AT5G18450	1553.38	-0.00372104	0.0730939	-0.0509077	0.959399	0.992283
AT5G14820	130.157	0.00933698	0.184231	0.0506808	0.95958	0.992283
AT5G07340	625.892	-0.00498614	0.0985562	-0.0505918	0.959651	0.992283
AT3G55850	210.432	0.00761479	0.151209	0.0503593	0.959836	0.992283
AT1G72050	949.481	0.00378179	0.0751753	0.0503063	0.959878	0.992283
AT1G26740	356.026	0.00573711	0.114192	0.0502409	0.95993	0.992283
AT1G69210	206.215	-0.00737007	0.147052	-0.050119	0.960028	0.992283
AT5G12310	1397.49	0.00334514	0.0667769	0.0500942	0.960047	0.992283
AT1G65080	395.27	-0.00539463	0.107769	-0.0500572	0.960077	0.992283
AT4G13550	446.735	0.00557078	0.111359	0.0500253	0.960102	0.992283
AT5G26240	712.341	0.00448319	0.0897676	0.0499421	0.960169	0.992283
AT1G73875	251.799	0.00682179	0.136684	0.0499092	0.960195	0.992283
AT1G10760	575.4	-0.00495973	0.0995269	-0.049833	0.960255	0.992283
AT5G63550	470.958	-0.00523398	0.105112	-0.0497943	0.960286	0.992283
AT1G60170	1496.79	-0.00329248	0.066213	-0.0497256	0.960341	0.992283
AT4G17520	2127.44	-0.00291432	0.0587352	-0.0496181	0.960427	0.992283
AT5G24130	2758.49	0.00264781	0.0533678	0.0496144	0.96043	0.992283
AT3G15080	218.83	0.00717137	0.144819	0.0495196	0.960505	0.992283
AT1G04030	145.318	0.00852968	0.172747	0.0493766	0.960619	0.992283
AT4G08455	198.483	-0.00741567	0.150622	-0.0492337	0.960733	0.992283
AT1G60770	437.72	0.00520931	0.105838	0.0492196	0.960744	0.992283
AT3G27530	808.923	-0.00397053	0.0810719	-0.0489754	0.960939	0.992283
AT1G12330	706.754	0.00452913	0.092717	0.048849	0.96104	0.992283
AT5G10540	1265.83	-0.00341349	0.0699283	-0.0488142	0.961067	0.992283
AT1G62610	204.28	0.0078312	0.160517	0.0487873	0.961089	0.992283
AT2G26510	1179.17	0.00376117	0.0770946	0.0487864	0.961089	0.992283
AT1G33350	123.972	-0.00912703	0.187841	-0.0485891	0.961247	0.992283
AT5G24060	512.522	0.0054979	0.113161	0.0485848	0.96125	0.992283
AT3G49570	133.102	0.00890256	0.183388	0.0485449	0.961282	0.992283
AT3G14070	176.684	-0.00828603	0.171393	-0.0483452	0.961441	0.992283
AT3G08630	109.645	0.00944736	0.195492	0.0483261	0.961456	0.992283
AT1G61790	464.333	-0.00514805	0.107063	-0.0480841	0.961649	0.992283
AT4G28830	326.779	-0.00586554	0.122048	-0.0480594	0.961669	0.992283
AT1G08070	127.813	0.00897974	0.187415	0.0479138	0.961785	0.992283
AT3G52210	107.917	-0.0119314	0.249135	-0.0478914	0.961803	0.992283
AT4G16670	114.102	-0.0102774	0.214994	-0.0478033	0.961873	0.992283
AT1G78390	648.829	0.00413315	0.0868662	0.0475806	0.96205	0.992283
AT5G42090	1328.53	-0.00346432	0.0729871	-0.0474648	0.962143	0.992283
AT1G79150	783.657	0.00442093	0.0933279	0.0473698	0.962218	0.992283
AT2G19470	680.913	-0.00417661	0.0883962	-0.0472488	0.962315	0.992283
AT1G20330	328.162	-0.0055007	0.116772	-0.0471065	0.962428	0.992283
AT3G47940	156.811	0.00799655	0.169948	0.047053	0.962471	0.992283
AT2G36360	161.341	-0.0077503	0.165046	-0.0469584	0.962546	0.992283
AT2G22910	693.566	-0.00410798	0.0875734	-0.046909	0.962586	0.992283
AT1G10520	132.274	-0.00857291	0.182764	-0.0469071	0.962587	0.992283
AT5G15540	1422.97	-0.00362871	0.0781337	-0.0464423	0.962958	0.992374
AT1G01800	417.136	-0.00490563	0.106026	-0.0462681	0.963097	0.992374
AT2G20360	975.239	-0.00386147	0.0835215	-0.0462333	0.963124	0.992374
AT4G12780	613.063	0.00450266	0.0974445	0.0462074	0.963145	0.992374
AT4G14710	1448.45	-0.0031911	0.0692171	-0.0461027	0.963228	0.992374
AT3G04810	367.771	-0.00561407	0.121914	-0.0460493	0.963271	0.992374
AT4G21670	621.871	-0.00419965	0.0913394	-0.0459785	0.963327	0.992374
AT1G10050	147.819	0.00813279	0.177143	0.0459107	0.963381	0.992374
AT3G62540	135.302	-0.0082069	0.180325	-0.0455117	0.963699	0.992387
AT5G11860	877.191	0.00376876	0.0829259	0.0454473	0.963751	0.992387
AT5G50700	181637	0.00219346	0.0483007	0.0454125	0.963778	0.992387
AT1G11330	122.763	-0.00900449	0.198851	-0.0452825	0.963882	0.992387
AT1G55190	626.181	0.00421119	0.0930373	0.0452635	0.963897	0.992387
AT1G73930	212.627	0.00662141	0.146386	0.0452326	0.963922	0.992387
AT5G01290	451.63	-0.00523482	0.117176	-0.0446747	0.964367	0.992589
AT5G49820	457.679	0.00482429	0.108039	0.0446533	0.964384	0.992589
AT1G47278	335.152	0.00553904	0.124099	0.044634	0.964399	0.992589
AT4G16155	133.53	0.00914528	0.20531	0.0445438	0.964471	0.992589
AT5G63310	316.426	-0.00543834	0.122417	-0.0444247	0.964566	0.992596
AT1G23070	2429.81	0.00274797	0.0629026	0.043686	0.965155	0.993044
AT3G18440	393.495	0.00518838	0.118842	0.0436577	0.965177	0.993044
AT2G29060	252.067	0.00629942	0.145255	0.043368	0.965408	0.993183
AT5G43280	158.645	-0.00740479	0.171494	-0.0431782	0.96556	0.993183
AT1G05520	742.079	0.00380159	0.0880897	0.0431558	0.965577	0.993183
AT5G27630	334.195	-0.00496066	0.115958	-0.0427797	0.965877	0.993342
AT1G24160	889.889	0.00349384	0.0817453	0.0427406	0.965908	0.993342
AT1G48090	4512.48	0.00286378	0.0673317	0.0425324	0.966074	0.993422
AT4G08810	218.947	0.00628621	0.149427	0.0420687	0.966444	0.993528
AT4G09580	250.246	0.00573346	0.13629	0.0420681	0.966444	0.993528
AT1G27630	697.012	0.00376121	0.089833	0.0418689	0.966603	0.993528
AT2G34300	260.62	0.0064614	0.155081	0.0416647	0.966766	0.993528
AT2G43490	120.901	-0.00827521	0.198808	-0.0416242	0.966798	0.993528
AT5G03970	566.244	-0.0043327	0.104102	-0.0416196	0.966802	0.993528
AT3G18420	495.262	-0.00415043	0.099868	-0.0415592	0.96685	0.993528
AT5G66910	148.396	-0.00812836	0.195784	-0.0415169	0.966884	0.993528
AT2G26990	1274.89	-0.00294036	0.0712374	-0.0412755	0.967076	0.993534
AT5G04235	612.809	0.00423688	0.103079	0.0411032	0.967214	0.993534
AT3G14150	295.293	0.00539872	0.131399	0.0410865	0.967227	0.993534
AT4G33950	264	0.00584325	0.142283	0.0410678	0.967242	0.993534
AT5G65540	277.597	-0.00518877	0.128495	-0.0403812	0.967789	0.993607
AT5G42940	1045.88	0.00304873	0.0759359	0.0401487	0.967975	0.993607
AT2G25250	183.226	0.00626525	0.156614	0.0400045	0.96809	0.993607
AT1G58684	8355.18	0.00174196	0.0436614	0.039897	0.968175	0.993607
AT1G20270	313.069	-0.00495212	0.124547	-0.039761	0.968284	0.993607
AT2G38860	349.268	0.00461271	0.116129	0.0397204	0.968316	0.993607
AT2G37650	151.225	0.00716237	0.180409	0.0397007	0.968332	0.993607
AT1G64520	1969.79	0.00270135	0.0680917	0.0396722	0.968354	0.993607
AT3G11850	320.236	0.0048559	0.122423	0.039665	0.96836	0.993607
AT4G34830	274.051	0.00541705	0.1368	0.0395982	0.968413	0.993607
AT4G35160	1170.2	0.00292157	0.0742563	0.0393443	0.968616	0.993607
AT2G41530	1270.96	0.002846	0.0724641	0.0392746	0.968671	0.993607
AT5G05450	604.407	0.00367382	0.093546	0.0392729	0.968673	0.993607
AT4G18230	151.498	-0.00679474	0.173441	-0.039176	0.96875	0.993607
AT4G08520	195.214	-0.00583811	0.14904	-0.0391715	0.968754	0.993607
AT5G63020	119.967	0.00724802	0.185383	0.0390975	0.968813	0.993607
AT1G78580	1373.04	0.00268437	0.0686969	0.0390755	0.96883	0.993607
AT3G21350	262.901	-0.0050089	0.128861	-0.0388707	0.968993	0.993607
AT1G78800	259.151	0.00559868	0.144579	0.038724	0.96911	0.993607
AT4G14290	308.703	0.00507456	0.131323	0.0386417	0.969176	0.993607
AT2G42780	170.727	-0.00650974	0.16909	-0.0384988	0.96929	0.993607
AT2G33310	658.128	-0.00339013	0.0883141	-0.0383871	0.969379	0.993607
AT2G39380	157.301	0.00681858	0.178179	0.0382682	0.969474	0.993607
AT3G03310	2586.01	-0.00210661	0.0551008	-0.038232	0.969503	0.993607
AT3G11830	2159.45	0.00252387	0.0660783	0.0381952	0.969532	0.993607
AT1G07990	1862.51	-0.00248692	0.0653282	-0.0380681	0.969633	0.993607
AT1G55180	169.07	0.006123	0.161683	0.0378703	0.969791	0.993607
AT5G63860	4578.58	-0.00251358	0.0667236	-0.0376714	0.96995	0.993607
AT3G25070	329.509	0.00480356	0.127916	0.0375524	0.970045	0.993607
AT4G24500	139.28	-0.00657385	0.17537	-0.0374856	0.970098	0.993607
AT4G22290	219.704	-0.00520824	0.139802	-0.0372543	0.970282	0.993607
AT2G17580	429.232	0.00392221	0.105795	0.0370737	0.970426	0.993607
AT1G77260	306.987	0.004681	0.127599	0.0366851	0.970736	0.993607
AT3G51320	127.111	-0.00722541	0.197541	-0.0365768	0.970822	0.993607
AT5G23590	1573.56	-0.00243194	0.0666755	-0.0364743	0.970904	0.993607
AT3G61260	1951.29	0.00290364	0.0799409	0.0363224	0.971025	0.993607
AT4G24090	120.026	-0.00701986	0.193495	-0.0362793	0.97106	0.993607
AT3G53700	239.309	0.00506256	0.139642	0.0362537	0.97108	0.993607
AT2G31200	490.212	-0.00424446	0.117765	-0.0360417	0.971249	0.993607
AT1G67420	583.047	-0.00351097	0.0975119	-0.0360056	0.971278	0.993607
AT2G26570	431.215	0.00407246	0.11361	0.035846	0.971405	0.993607
AT2G26810	193.04	0.00579822	0.162005	0.0357905	0.971449	0.993607
AT1G77360	186.069	-0.00578583	0.161894	-0.0357383	0.971491	0.993607
AT1G64570	339.506	0.00437697	0.12279	0.0356461	0.971565	0.993607
AT3G50350	142.283	-0.00701261	0.196829	-0.0356279	0.971579	0.993607
AT3G61790	359.694	-0.00399962	0.11235	-0.0355996	0.971602	0.993607
AT2G21860	186.341	-0.00577088	0.162324	-0.0355515	0.97164	0.993607
AT1G33250	866.112	0.00292561	0.0824204	0.0354961	0.971684	0.993607
AT1G76950	495.799	-0.00358726	0.101163	-0.03546	0.971713	0.993607
AT5G24870	294.921	-0.00463437	0.13075	-0.0354445	0.971725	0.993607
AT5G18230	1496.6	0.00256173	0.072783	0.0351968	0.971923	0.993719
AT1G17730	148.415	0.00623055	0.178948	0.0348176	0.972225	0.993938
AT1G09900	323.047	-0.00442961	0.128428	-0.034491	0.972486	0.993951
AT3G26380	1689.53	-0.00227804	0.0662776	-0.0343712	0.972581	0.993951
AT1G56590	183.044	-0.00554803	0.161573	-0.0343375	0.972608	0.993951
AT4G17620	1125.7	0.00240698	0.0703192	0.0342293	0.972694	0.993951
AT5G49720	1053.64	0.0026216	0.0769519	0.034068	0.972823	0.993951
AT4G37640	184.817	0.00555573	0.163112	0.0340607	0.972829	0.993951
AT3G09670	298.359	0.004723	0.138802	0.0340268	0.972856	0.993951
AT1G79030	217.086	-0.0053434	0.157624	-0.0338997	0.972957	0.993964
AT3G49600	402.111	0.003602	0.106654	0.0337727	0.973058	0.993978
AT1G31410	168.802	-0.00565847	0.169446	-0.0333939	0.97336	0.994118
AT5G66460	298.892	-0.0041586	0.124774	-0.033329	0.973412	0.994118
AT1G14360	183.165	0.00513763	0.154637	0.0332238	0.973496	0.994118
AT1G59640	197.952	-0.00532149	0.16049	-0.0331578	0.973549	0.994118
AT3G16090	184.582	0.00499856	0.154022	0.0324535	0.97411	0.994522
AT4G01280	796.636	0.00257364	0.0801356	0.0321161	0.97438	0.994522
AT4G15940	786.059	0.00260029	0.0813506	0.031964	0.974501	0.994522
AT5G40520	221.169	-0.00478537	0.149974	-0.0319079	0.974545	0.994522
AT5G17290	420.562	-0.00354462	0.111307	-0.0318456	0.974595	0.994522
AT5G47620	616.569	-0.00300781	0.0944687	-0.0318392	0.9746	0.994522
AT4G31140	391.022	-0.00347475	0.109743	-0.0316627	0.974741	0.994522
AT5G59570	1626.11	0.00220707	0.0697523	0.0316416	0.974758	0.994522
AT1G08800	266.38	-0.00417421	0.132171	-0.0315819	0.974806	0.994522
AT5G07980	377.922	-0.00382791	0.121313	-0.0315541	0.974828	0.994522
AT3G03960	1810.8	-0.00196013	0.0623674	-0.0314287	0.974928	0.994534
AT2G41700	832.703	-0.00278849	0.0896416	-0.0311071	0.975184	0.994642
AT1G24180	1152.82	-0.00213367	0.069	-0.0309228	0.975331	0.994642
AT5G16440	134.435	0.00642018	0.208175	0.0308402	0.975397	0.994642
AT2G05990	193.025	-0.0048552	0.157536	-0.0308196	0.975413	0.994642
AT2G21240	1006.11	0.00232801	0.0757272	0.0307421	0.975475	0.994642
AT5G05470	397.747	-0.00333876	0.109469	-0.0304996	0.975669	0.994696
AT3G18030	295.903	-0.00389172	0.128027	-0.0303976	0.97575	0.994696
AT2G01750	200.912	0.00444877	0.146612	0.0303438	0.975793	0.994696
AT2G23790	209.957	-0.00451787	0.15052	-0.030015	0.976055	0.994827
AT5G38720	411.743	-0.00313373	0.105022	-0.0298388	0.976196	0.994827
AT5G12860	641.174	0.00295502	0.0996756	0.0296464	0.976349	0.994827
AT1G77060	152.377	0.00520991	0.17705	0.0294262	0.976525	0.994827
AT1G05790	655.135	-0.00255071	0.086722	-0.0294125	0.976536	0.994827
AT5G10960	1338.75	0.00195123	0.0665174	0.0293341	0.976598	0.994827
AT4G26150	279.133	0.00893571	0.306482	0.0291557	0.97674	0.994827
AT5G40850	1134.75	-0.00220505	0.0759616	-0.0290285	0.976842	0.994827
AT1G71350	1315.35	-0.0020133	0.0694346	-0.0289957	0.976868	0.994827
AT5G61600	214.606	0.00430971	0.148978	0.0289286	0.976922	0.994827
AT3G17740	1114.61	-0.00211712	0.0732545	-0.0289009	0.976944	0.994827
AT1G17530	1347.97	0.00215112	0.0748283	0.0287474	0.977066	0.994827
AT5G08320	216.721	0.00405431	0.14106	0.0287417	0.977071	0.994827
AT1G17080	1067.56	-0.00213774	0.0753167	-0.0283833	0.977356	0.995029
AT2G01730	126.059	0.00574886	0.204146	0.0281606	0.977534	0.995066
AT2G01680	217.196	0.00431157	0.153743	0.0280441	0.977627	0.995066
AT1G20980	1662.9	0.00174878	0.0624446	0.0280054	0.977658	0.995066
AT1G24120	284.999	0.00352526	0.12713	0.0277297	0.977878	0.995142
AT1G18335	225.825	-0.00391812	0.141953	-0.0276015	0.97798	0.995142
AT2G35100	152.186	-0.00506924	0.183806	-0.0275793	0.977998	0.995142
AT3G26730	2570.66	-0.00149136	0.0544302	-0.0273994	0.978141	0.995198
AT2G37310	218.302	0.00386464	0.142216	0.0271744	0.978321	0.99529
AT1G67800	185.71	-0.00423796	0.159029	-0.0266489	0.97874	0.995627
AT3G19120	538.439	0.00248225	0.0942713	0.0263309	0.978993	0.995695
AT5G59690	1017.71	-0.0021787	0.08346	-0.0261048	0.979174	0.995695
AT3G53780	145.01	-0.00462644	0.178048	-0.0259843	0.97927	0.995695
AT5G59180	260.946	-0.00376962	0.145528	-0.0259031	0.979335	0.995695
AT3G09100	1805.33	-0.00156036	0.0604318	-0.0258203	0.979401	0.995695
AT1G16610	1677.93	-0.00163894	0.0638563	-0.0256661	0.979524	0.995695
AT5G59440	523.258	-0.00254012	0.09992	-0.0254215	0.979719	0.995695
AT1G58360	1794.93	-0.00153593	0.0606021	-0.0253445	0.97978	0.995695
AT5G12290	556.247	0.00250199	0.099343	0.0251854	0.979907	0.995695
AT1G59820	878.843	-0.00195327	0.0777203	-0.0251321	0.97995	0.995695
AT2G21280	132.363	-0.00456417	0.182392	-0.0250239	0.980036	0.995695
AT5G60300	739.476	0.00226567	0.0914889	0.0247644	0.980243	0.995695
AT4G27370	122.053	0.00509019	0.206011	0.0247083	0.980288	0.995695
AT4G16360	993.394	0.00191492	0.077566	0.0246877	0.980304	0.995695
AT5G08440	459.169	-0.00267927	0.109358	-0.0245	0.980454	0.995695
AT1G27500	196.084	0.00377594	0.155168	0.0243345	0.980586	0.995695
AT2G38840	166.984	0.0038648	0.160892	0.0240211	0.980836	0.995695
AT5G11730	212.925	0.00341785	0.143177	0.0238714	0.980955	0.995695
AT2G04230	190.215	-0.00363171	0.152312	-0.0238438	0.980977	0.995695
AT5G53340	107.843	0.00530595	0.222817	0.023813	0.981002	0.995695
AT3G11220	481.644	-0.00243392	0.102447	-0.0237578	0.981046	0.995695
AT5G42290	1435.52	-0.00183287	0.0775141	-0.0236457	0.981135	0.995695
AT1G71310	223.268	-0.00339117	0.144505	-0.0234675	0.981277	0.995695
AT2G40410	154.243	0.00456581	0.195691	0.0233318	0.981386	0.995695
AT3G52580	2795.48	-0.00138196	0.0593889	-0.0232697	0.981435	0.995695
AT1G26090	122.076	-0.00442632	0.191248	-0.0231444	0.981535	0.995695
AT4G30340	211.305	-0.00351543	0.152226	-0.0230934	0.981576	0.995695
AT4G15900	1365.87	0.00151624	0.0657248	0.0230695	0.981595	0.995695
AT5G04260	142.85	-0.00400678	0.174054	-0.0230203	0.981634	0.995695
AT2G09990	695.193	0.00219176	0.0954427	0.0229641	0.981679	0.995695
AT3G55640	239.267	0.00341543	0.14921	0.0228901	0.981738	0.995695
AT5G42080	3092.29	0.00130968	0.057393	0.0228195	0.981794	0.995695
AT5G01800	151.866	0.00380448	0.167273	0.0227441	0.981854	0.995695
AT1G76380	111.816	0.00492993	0.216793	0.0227402	0.981857	0.995695
AT5G61830	133.663	-0.00442816	0.195207	-0.0226845	0.981902	0.995695
AT1G17590	134.105	0.0040998	0.184159	0.0222623	0.982239	0.995777
AT1G20810	115.9	0.00424074	0.191738	0.0221174	0.982354	0.995777
AT2G18170	937.546	0.00190679	0.0862567	0.022106	0.982363	0.995777
AT1G05350	117.853	0.00425313	0.192889	0.0220496	0.982408	0.995777
AT5G59710	456.36	-0.00245344	0.111371	-0.0220295	0.982424	0.995777
AT3G26980	294.147	-0.00282473	0.129203	-0.0218628	0.982557	0.995786
AT2G37020	699.445	0.00192111	0.0881364	0.021797	0.98261	0.995786
AT1G08610	277.428	-0.00281404	0.13017	-0.0216183	0.982752	0.995804
AT2G05620	423.706	-0.00243481	0.113311	-0.0214879	0.982856	0.995804
AT1G26190	379.818	-0.00262656	0.1225	-0.0214414	0.982894	0.995804
AT3G19720	843.003	-0.00173455	0.0828899	-0.020926	0.983305	0.996026
AT5G55120	743.199	-0.00182696	0.087565	-0.020864	0.983354	0.996026
AT5G57160	305.668	0.00266165	0.12775	0.0208348	0.983377	0.996026
AT1G32260	225.842	0.00297563	0.144533	0.020588	0.983574	0.996084
AT3G52860	202.155	-0.00323765	0.157846	-0.0205115	0.983635	0.996084
AT4G35470	376.628	0.00227122	0.111384	0.0203909	0.983732	0.996084
AT1G50290	215.504	-0.00298914	0.147797	-0.0202246	0.983864	0.996084
AT3G04930	907.959	0.00165108	0.0817035	0.0202082	0.983877	0.996084
AT1G27900	763.144	0.00166923	0.083225	0.0200568	0.983998	0.996117
AT2G42620	303.032	0.00236614	0.121484	0.019477	0.984461	0.996391
AT4G10110	138.812	0.00367729	0.190462	0.0193072	0.984596	0.996391
AT1G11100	119.495	0.00397628	0.206698	0.0192372	0.984652	0.996391
AT5G45760	212.231	0.00337028	0.175785	0.0191727	0.984703	0.996391
AT5G14770	179.652	0.00302463	0.15784	0.0191627	0.984711	0.996391
AT2G41460	776.292	-0.00175018	0.093446	-0.0187293	0.985057	0.996651
AT1G14760	316.079	0.00233662	0.129295	0.018072	0.985581	0.996963
AT5G16180	568.474	-0.00181904	0.101914	-0.0178489	0.985759	0.996963
AT5G42670	211.084	0.00261019	0.146702	0.0177925	0.985804	0.996963
AT5G02530	1992.21	-0.00112095	0.0632943	-0.0177102	0.98587	0.996963
AT2G44410	1125.22	0.00137931	0.0779812	0.0176878	0.985888	0.996963
AT2G40980	133.868	0.00353579	0.201697	0.0175302	0.986014	0.996963
AT3G18500	130.437	-0.00348279	0.203223	-0.0171378	0.986327	0.996963
AT5G18610	526.112	0.00166929	0.0974055	0.0171376	0.986327	0.996963
AT3G10230	297.984	0.00211623	0.125436	0.016871	0.98654	0.996963
AT5G39830	309.454	-0.00203883	0.121837	-0.0167341	0.986649	0.996963
AT1G04530	1148.56	0.0012553	0.075024	0.016732	0.98665	0.996963
AT5G25510	367.271	-0.0019117	0.114654	-0.0166736	0.986697	0.996963
AT2G01690	1289.51	0.00112448	0.0675312	0.0166512	0.986715	0.996963
AT3G60810	125.69	-0.00331053	0.199367	-0.0166052	0.986752	0.996963
AT3G16940	518.697	-0.00191473	0.115427	-0.0165881	0.986765	0.996963
AT2G22660	1672.72	-0.00104706	0.0635442	-0.0164776	0.986853	0.996963
AT4G25100	325.94	0.00209793	0.127485	0.0164562	0.98687	0.996963
AT5G50430	322.956	-0.00195982	0.12294	-0.0159413	0.987281	0.997133
AT5G10810	443.334	0.00165601	0.104168	0.0158974	0.987316	0.997133
AT1G58080	693.738	0.00134929	0.0850096	0.0158723	0.987336	0.997133
AT3G21110	354.654	0.00180679	0.114493	0.0157808	0.987409	0.997133
AT1G07740	118.773	0.0030111	0.191902	0.0156908	0.987481	0.997133
AT2G01120	117.223	0.00301244	0.194407	0.0154956	0.987637	0.997201
AT1G01930	427.725	0.00175024	0.115729	0.0151236	0.987934	0.997222
AT2G28940	167.834	0.0025847	0.171128	0.0151039	0.987949	0.997222
AT1G06200	1786.5	0.00101809	0.0677267	0.0150323	0.988006	0.997222
AT3G62560	647.134	0.00134324	0.0898484	0.0149501	0.988072	0.997222
AT1G43650	225.62	0.00220963	0.148566	0.0148731	0.988133	0.997222
AT5G57870	3412.18	-0.000830832	0.0561263	-0.0148029	0.988189	0.997222
AT2G20420	1012.27	-0.00120485	0.083727	-0.0143902	0.988519	0.997465
AT5G25757	2653.87	0.000840485	0.0592008	0.0141972	0.988673	0.997467
AT2G43180	280.779	-0.00182894	0.129116	-0.0141651	0.988698	0.997467
AT1G61065	223.353	0.00213654	0.155517	0.0137383	0.989039	0.997499
AT1G60190	139.149	0.00270349	0.19773	0.0136726	0.989091	0.997499
AT1G51600	354.033	0.00161787	0.119791	0.0135057	0.989224	0.997499
AT5G28040	502.789	0.00129264	0.0962835	0.0134253	0.989288	0.997499
AT5G19460	112.169	0.00262119	0.200579	0.0130681	0.989573	0.997499
AT4G14210	452.989	-0.00130531	0.100541	-0.0129828	0.989641	0.997499
AT1G51200	5553.59	0.000696027	0.0538219	0.0129321	0.989682	0.997499
AT1G15270	1147.39	0.0011425	0.0883583	0.0129303	0.989683	0.997499
AT4G16442	141.563	-0.00222464	0.172108	-0.0129259	0.989687	0.997499
AT1G62250	121.428	-0.00240115	0.186242	-0.0128927	0.989713	0.997499
AT2G25560	276.811	-0.00165361	0.128948	-0.0128239	0.989768	0.997499
AT2G17030	271.089	-0.00174356	0.136366	-0.0127859	0.989799	0.997499
AT3G15040	122.531	-0.00246638	0.19447	-0.0126826	0.989881	0.997499
AT5G47930	2635.61	0.000852813	0.0697369	0.012229	0.990243	0.997756
AT5G20320	712.649	-0.00115556	0.0951812	-0.0121406	0.990313	0.997756
AT4G29430	186.147	-0.00180341	0.153812	-0.0117248	0.990645	0.997831
AT1G02560	1350.5	0.000790516	0.0675366	0.011705	0.990661	0.997831
AT5G35080	201.536	-0.00183192	0.158672	-0.0115453	0.990788	0.997831
AT1G68930	116.947	-0.0021485	0.190476	-0.0112796	0.991	0.997831
AT2G34630	979.087	-0.000900371	0.0798854	-0.0112708	0.991007	0.997831
AT2G27300	711.251	-0.0010526	0.0947849	-0.0111052	0.99114	0.997831
AT3G61740	303.462	-0.00134614	0.121939	-0.0110395	0.991192	0.997831
AT2G03670	185.487	0.00170688	0.157486	0.0108383	0.991352	0.997831
AT3G52155	210.779	-0.0015513	0.143576	-0.0108048	0.991379	0.997831
AT5G56220	118.7	-0.00204058	0.188918	-0.0108014	0.991382	0.997831
AT5G18980	183.994	0.00165523	0.154623	0.010705	0.991459	0.997831
AT1G63700	401.702	-0.00128523	0.122309	-0.010508	0.991616	0.997831
AT1G23190	624.201	-0.00107394	0.10254	-0.0104734	0.991644	0.997831
AT1G71410	1164.55	0.00080626	0.0780075	0.0103357	0.991753	0.997831
AT1G01448	147.508	-0.00186821	0.18196	-0.0102671	0.991808	0.997831
AT1G56600	2167.67	0.000745374	0.0732543	0.0101752	0.991882	0.997831
AT3G12980	913.447	0.000864359	0.0855621	0.0101021	0.99194	0.997831
AT5G48730	190.489	-0.00155299	0.155727	-0.0099725	0.992043	0.997831
AT5G52180	177.605	0.00162552	0.163582	0.00993708	0.992071	0.997831
AT3G15660	1188.44	0.00070186	0.0721384	0.00972935	0.992237	0.997898
AT2G48100	1709.34	-0.000605752	0.0628895	-0.00963199	0.992315	0.997898
AT5G62390	1938.95	0.000556973	0.0604514	0.00921357	0.992649	0.998144
AT2G39670	625.053	-0.000799981	0.0889646	-0.00899213	0.992825	0.998233
AT5G26667	110.673	0.00185583	0.227338	0.0081633	0.993487	0.998678
AT4G38520	608.656	0.000710394	0.0909278	0.00781272	0.993766	0.998678
AT4G19490	781.72	-0.000645502	0.0834958	-0.00773095	0.993832	0.998678
AT5G46170	492.056	0.000767798	0.0994334	0.00772173	0.993839	0.998678
AT5G17060	119.919	-0.00147713	0.193247	-0.00764376	0.993901	0.998678
AT2G46040	420.288	0.000815	0.107593	0.00757486	0.993956	0.998678
AT1G53710	123.01	-0.00152545	0.202825	-0.00752105	0.993999	0.998678
AT3G61960	419.632	0.000789464	0.106435	0.00741732	0.994082	0.998678
AT1G11840	4326.38	-0.000393641	0.0534163	-0.00736931	0.99412	0.998678
AT5G05810	178.613	-0.00121115	0.165338	-0.00732528	0.994155	0.998678
AT5G42520	1197.6	-0.000529482	0.0739869	-0.00715642	0.99429	0.998724
AT3G09810	127.716	0.00153378	0.223678	0.00685706	0.994529	0.998822
AT1G76140	1083.29	0.000472589	0.0708831	0.00666717	0.99468	0.998822
AT1G80500	234.373	-0.000919439	0.138791	-0.00662463	0.994714	0.998822
AT2G20400	467.216	-0.000685471	0.105752	-0.00648188	0.994828	0.998822
AT2G27690	364.111	0.00221265	0.343941	0.00643322	0.994867	0.998822
AT3G46560	713.902	-0.000561139	0.0896802	-0.00625711	0.995008	0.998822
AT5G15320	323.001	0.000764989	0.122274	0.00625637	0.995008	0.998822
AT5G50350	460.453	0.000660646	0.109821	0.00601564	0.9952	0.998926
AT3G15120	794.103	-0.000488079	0.0855567	-0.00570474	0.995448	0.999086
AT1G09920	369.143	-0.000636788	0.115651	-0.00550611	0.995607	0.999139
AT1G34180	259.138	-0.00074543	0.137626	-0.00541633	0.995678	0.999139
AT2G40950	1255.58	-0.000377343	0.0715978	-0.00527032	0.995795	0.999148
AT3G12587	211.421	-0.000830396	0.161803	-0.00513213	0.995905	0.999148
AT2G46370	541.179	0.00049845	0.0982952	0.00507095	0.995954	0.999148
AT4G38200	723.07	0.000385749	0.0862007	0.00447501	0.996429	0.999536
AT2G30740	191.952	-0.000670998	0.157458	-0.00426145	0.9966	0.999618
AT1G51590	543.132	-0.00037099	0.0929045	-0.00399324	0.996814	0.999744
AT2G23140	410.685	0.000366198	0.106237	0.003447	0.99725	0.999935
AT5G16040	447.187	0.000376843	0.110053	0.00342421	0.997268	0.999935
AT3G52280	472.79	0.000351862	0.102875	0.0034203	0.997271	0.999935
AT1G77620	371.619	-0.000365753	0.118017	-0.00309917	0.997527	0.999977
AT2G23370	201.946	-0.000463556	0.150015	-0.00309006	0.997534	0.999977
AT5G61310	235.172	-0.000433133	0.158837	-0.00272691	0.997824	0.999977
AT1G17490	461.672	0.000278863	0.103811	0.00268626	0.997857	0.999977
AT2G26000	337.051	-0.000320823	0.123484	-0.00259809	0.997927	0.999977
AT4G00200	182.991	-0.000409263	0.168864	-0.00242362	0.998066	0.999977
AT1G24610	290.406	-0.000312336	0.129604	-0.00240992	0.998077	0.999977
AT2G42210	979.861	-0.000197842	0.0842174	-0.00234918	0.998126	0.999977
AT5G23310	838.769	0.000182588	0.0796101	0.00229352	0.99817	0.999977
AT1G27990	4850.11	-0.000102293	0.0478309	-0.00213864	0.998294	0.999977
AT5G17790	240.694	-0.000290111	0.144532	-0.00200724	0.998398	0.999977
AT3G12300	378.266	-0.000217179	0.126882	-0.00171166	0.998634	0.999977
AT5G60450	914.514	-0.000151384	0.0979076	-0.00154619	0.998766	0.999977
AT3G07570	188.154	-0.000208832	0.154423	-0.00135234	0.998921	0.999977
AT3G07890	482.17	-0.000140704	0.107379	-0.00131035	0.998954	0.999977
AT4G10890	220.513	-0.000176819	0.142699	-0.0012391	0.999011	0.999977
AT4G19710	1069.38	8.1036e-05	0.0719211	0.00112673	0.999101	0.999977
AT4G19003	154.623	0.000154343	0.169833	0.00090879	0.999275	0.999977
AT1G53645	699.961	7.29023e-05	0.0843101	0.000864692	0.99931	0.999977
AT1G13020	392.638	9.15802e-05	0.113885	0.00080415	0.999358	0.999977
AT3G60910	136.131	-0.000131634	0.176181	-0.00074715	0.999404	0.999977
AT1G48440	642.319	-6.88811e-05	0.0945584	-0.00072845	0.999419	0.999977
AT5G05310	171.166	0.000104126	0.169181	0.000615468	0.999509	0.999977
AT1G28530	272.006	-6.04885e-05	0.130016	-0.000465239	0.999629	0.999977
AT3G23020	189.031	7.69682e-05	0.165489	0.000465096	0.999629	0.999977
AT5G12440	127.102	-7.88194e-05	0.18515	-0.000425706	0.99966	0.999977
AT5G06265	199.976	-4.15288e-05	0.156563	-0.000265254	0.999788	0.999977
AT3G49310	224.401	-3.57471e-05	0.142434	-0.000250973	0.9998	0.999977
AT2G37840	413.193	-2.62112e-06	0.117601	-2.22881e-05	0.999982	0.999983
AT1G25422	456.084	2.42742e-06	0.114995	2.11089e-05	0.999983	0.999983
AT3G30720	61.7775	-3.93122	0.38907	-10.1042	5.29503e-24	NA
AT4G28320	46.343	-8.92207	1.20905	-7.37937	1.59036e-13	NA
AT1G62460	18.7642	-7.61807	1.25418	-6.07413	1.24658e-09	NA
AT2G13547	52.1418	-1.59336	0.305666	-5.21276	1.86056e-07	NA
AT4G09455	16.0593	-6.41766	1.26359	-5.07891	3.79603e-07	NA
AT5G55180	55.6499	1.47524	0.291807	5.05552	4.29211e-07	NA
AT3G29120	63.9032	1.29862	0.271139	4.78952	1.67182e-06	NA
AT5G39580	61.1892	1.38156	0.295007	4.68313	2.82525e-06	NA
AT4G01525	14.8549	-3.09392	0.673402	-4.59447	4.33858e-06	NA
AT5G22270	94.8592	0.976751	0.229004	4.26521	1.99717e-05	NA
AT5G36900	23.8104	-1.9057	0.451527	-4.22057	2.43685e-05	NA
AT3G52840	33.1591	1.93521	0.47167	4.10289	4.08019e-05	NA
AT4G15760	86.7885	1.02327	0.261729	3.90967	9.24223e-05	NA
AT5G33395	50.8605	1.2016	0.307415	3.90872	9.2788e-05	NA
AT1G60930	94.8619	0.874076	0.225821	3.87065	0.000108545	NA
AT5G14470	33.7836	1.50701	0.39814	3.78513	0.000153631	NA
AT4G33666	92.9045	0.857699	0.228724	3.74994	0.000176878	NA
AT4G09460	6.54874	-5.10157	1.37121	-3.72048	0.000198847	NA
AT2G29410	91.9297	0.969165	0.266014	3.64329	0.000269173	NA
AT3G19615	55.1121	1.17456	0.32801	3.58086	0.000342467	NA
AT5G36228	3.84467	-5.32912	1.50713	-3.53594	0.000406323	NA
AT3G28899	93.238	-0.760483	0.219436	-3.46563	0.000528991	NA
AT2G17500	90.6458	0.809615	0.234905	3.44657	0.000567762	NA
AT2G31020	97.8318	0.959402	0.278958	3.43924	0.000583356	NA
AT2G10260	47.4976	-1.02082	0.303789	-3.3603	0.00077857	NA
AT5G61620	80.4035	1.04893	0.313686	3.34389	0.00082614	NA
AT5G40010	33.3511	1.4337	0.429343	3.33929	0.000839917	NA
AT1G29910	69.6096	-0.980596	0.294833	-3.32594	0.00088121	NA
AT5G38410	57.7912	-1.08066	0.32907	-3.28398	0.00102354	NA
AT2G38640	23.172	1.66478	0.508	3.27714	0.00104866	NA
AT4G26930	25.5046	1.48824	0.456415	3.26072	0.00111129	NA
AT1G71695	106.172	0.734995	0.227136	3.23593	0.00121249	NA
AT3G03230	85.4488	0.743562	0.23043	3.22685	0.00125161	NA
AT2G34420	101.321	-0.894022	0.277206	-3.22512	0.00125921	NA
AT5G48540	56.6631	0.933353	0.289635	3.22251	0.00127072	NA
AT2G38240	34.1604	1.2569	0.393348	3.1954	0.00139637	NA
AT5G24570	53.5476	0.969965	0.305485	3.17516	0.00149752	NA
AT4G10340	75.2852	-0.879286	0.278473	-3.15752	0.00159115	NA
AT3G19680	54.9866	0.880613	0.282024	3.12247	0.00179339	NA
AT5G27420	83.7816	0.829791	0.26604	3.11905	0.00181435	NA
AT5G12020	41.2862	1.14962	0.371034	3.09841	0.00194562	NA
AT3G56870	51.7102	-0.894034	0.289096	-3.09251	0.0019847	NA
AT2G30770	14.062	-1.92121	0.625465	-3.07165	0.00212878	NA
AT1G07160	14.7761	1.94905	0.645702	3.0185	0.00254029	NA
AT3G09750	10.2782	2.28505	0.762241	2.99781	0.0027193	NA
AT2G07687	25.0651	1.28106	0.430733	2.97414	0.00293812	NA
AT5G20940	45.5426	-0.985261	0.331511	-2.97203	0.00295834	NA
AT3G23090	49.222	0.955542	0.325574	2.93494	0.00333607	NA
AT2G12380	10.6943	1.9225	0.660181	2.91208	0.0035903	NA
AT5G13400	17.8639	1.453	0.501263	2.89867	0.00374744	NA
AT2G41100	14.8399	-1.64975	0.570116	-2.89371	0.00380724	NA
AT3G22235	3.84062	-4.29802	1.50135	-2.86277	0.00419959	NA
AT1G52855	42.6189	1.01152	0.354025	2.85719	0.00427409	NA
AT2G01422	23.0231	-1.31904	0.465109	-2.83599	0.00456845	NA
AT2G22560	101.67	0.634497	0.22374	2.83587	0.0045701	NA
AT1G16510	51.9517	0.834123	0.29458	2.83157	0.00463197	NA
AT4G08555	30.9115	1.22186	0.432492	2.82516	0.00472565	NA
AT3G60690	72.9675	0.680917	0.24115	2.82362	0.00474844	NA
AT5G19170	14.7835	-1.60673	0.569771	-2.81995	0.00480308	NA
AT4G17695	21.2254	1.26424	0.453422	2.78822	0.00529982	NA
AT3G05150	6.0421	3.05473	1.10595	2.7621	0.00574317	NA
AT3G55840	24.9715	1.42505	0.516305	2.76008	0.00577866	NA
AT4G23180	53.8289	0.781111	0.283412	2.7561	0.0058495	NA
AT2G07680	71.5808	-0.733323	0.266822	-2.74836	0.00598933	NA
AT1G27565	16.0372	-1.45704	0.533476	-2.73122	0.00631	NA
AT3G02030	103.126	-0.577657	0.212184	-2.72244	0.00648015	NA
AT3G07690	48.1474	0.837976	0.308709	2.71446	0.00663847	NA
AT1G43160	90.2169	0.740251	0.273018	2.71136	0.00670079	NA
AT1G75166	33.8989	-0.982141	0.362579	-2.70877	0.00675338	NA
AT3G44940	12.0099	1.67664	0.622953	2.69144	0.00711453	NA
AT5G50590	21.798	1.23236	0.458353	2.68866	0.00717387	NA
AT1G55450	36.6272	0.978727	0.366614	2.66964	0.0075932	NA
AT2G35130	52.4762	-0.774055	0.290323	-2.66619	0.00767165	NA
AT4G13580	5.33243	2.88276	1.08491	2.65713	0.00788084	NA
AT5G14090	70.8078	-0.689072	0.260335	-2.64686	0.00812422	NA
AT2G39700	8.28532	-2.18079	0.826182	-2.6396	0.00830038	NA
AT1G68440	44.808	0.967799	0.368107	2.62913	0.00856045	NA
AT2G30070	83.1294	0.625246	0.239559	2.60999	0.00905456	NA
AT2G26560	8.98075	2.22194	0.852159	2.60742	0.00912265	NA
AT2G05100	36.4266	-1.1655	0.448526	-2.5985	0.00936323	NA
AT1G70080	25.6955	1.15651	0.445575	2.59554	0.00944421	NA
AT1G11130	18.0223	-1.37026	0.530955	-2.58074	0.00985893	NA
AT5G57130	36.0711	-0.890167	0.345016	-2.58007	0.00987792	NA
AT2G41420	81.3768	0.585725	0.2272	2.57802	0.00993684	NA
AT4G14740	50.7914	-0.766762	0.297428	-2.57798	0.00993807	NA
AT3G46700	66.0058	-0.709006	0.275954	-2.56929	0.0101908	NA
AT3G42090	2.08732	-4.44732	1.74031	-2.55547	0.0106044	NA
AT5G63800	24.1968	-1.07624	0.421244	-2.5549	0.0106217	NA
AT1G09080	60.2362	0.822305	0.322251	2.55176	0.0107181	NA
AT2G44490	13.5199	1.68262	0.660895	2.54597	0.0108973	NA
AT2G34430	36.8503	-0.94283	0.370487	-2.54484	0.0109327	NA
AT4G02770	69.2868	-0.655846	0.258295	-2.53913	0.0111127	NA
AT2G38810	33.6526	0.976177	0.385336	2.53331	0.011299	NA
AT5G03350	44.6094	-0.810026	0.321852	-2.51677	0.0118437	NA
AT5G50690	21.7147	1.1761	0.467417	2.51616	0.0118641	NA
AT2G21100	26.3902	-1.07614	0.428364	-2.51222	0.0119976	NA
AT2G25640	51.2688	-0.731242	0.293033	-2.49542	0.0125807	NA
AT5G24600	100.78	0.641706	0.257161	2.49535	0.0125834	NA
AT5G33390	12.3572	1.52674	0.613659	2.48794	0.0128487	NA
AT4G03950	5.61706	-2.46813	0.993639	-2.48393	0.0129941	NA
AT5G47230	13.8696	1.4784	0.595906	2.48092	0.0131043	NA
AT4G24000	7.18756	2.22096	0.896409	2.47763	0.013226	NA
AT3G32920	32.5122	0.908742	0.366954	2.47645	0.0132698	NA
AT2G37530	31.8015	-0.917134	0.370402	-2.47605	0.0132844	NA
AT3G25900	12.0047	1.57172	0.636346	2.46992	0.0135145	NA
AT5G47370	61.5071	-0.677902	0.274844	-2.4665	0.0136441	NA
AT2G38790	39.8443	0.962048	0.390428	2.46408	0.0137364	NA
AT1G73680	90.0506	0.576274	0.234067	2.462	0.0138163	NA
AT1G53625	1.9469	4.4601	1.81481	2.45761	0.0139863	NA
AT3G59900	7.51555	2.0993	0.859745	2.44177	0.0146155	NA
AT3G29140	13.0191	1.53362	0.634141	2.41843	0.0155878	NA
AT3G26220	68.7252	0.749844	0.310565	2.41445	0.0157589	NA
AT3G61113	4.95319	-2.64702	1.09673	-2.41355	0.0157979	NA
AT3G05270	40.5141	0.905469	0.37524	2.41304	0.0158201	NA
AT3G59930	8.17144	1.8662	0.775029	2.4079	0.0160444	NA
AT2G34130	33.9392	-0.870387	0.361924	-2.40489	0.0161773	NA
AT2G45570	87.0161	0.728614	0.30305	2.40427	0.0162049	NA
AT3G22370	34.5929	0.924854	0.384673	2.40426	0.0162053	NA
AT4G26555	84.3007	-0.57359	0.238614	-2.40384	0.0162238	NA
AT1G10750	20.3634	-1.11043	0.461965	-2.4037	0.0162301	NA
AT1G21120	6.1971	2.44368	1.01667	2.40361	0.0162341	NA
AT4G21940	13.949	1.40936	0.587257	2.39991	0.016399	NA
AT3G42148	5.42927	-2.46278	1.02745	-2.39699	0.0165305	NA
AT1G04010	80.4886	-0.555695	0.231916	-2.39611	0.0165701	NA
AT3G24810	66.1158	0.611501	0.255212	2.39605	0.0165729	NA
AT5G25820	88.0295	0.526327	0.2197	2.39567	0.0165902	NA
AT5G54270	59.7962	-0.808736	0.337742	-2.39453	0.0166415	NA
AT5G17390	21.5635	1.1954	0.499295	2.39417	0.0166581	NA
AT2G20960	67.149	0.657646	0.274921	2.39213	0.016751	NA
AT3G10190	100.239	-0.581216	0.24298	-2.39203	0.0167554	NA
AT5G45570	4.88238	-2.58629	1.08482	-2.38406	0.0171228	NA
AT5G01100	5.21478	2.46623	1.03671	2.37889	0.0173647	NA
AT4G29200	35.3044	-0.848548	0.357405	-2.37419	0.0175876	NA
AT5G65274	12.4138	1.44153	0.608892	2.36746	0.0179108	NA
AT4G28706	19.1557	-1.11747	0.472316	-2.36593	0.0179848	NA
AT3G20210	50.258	0.726495	0.307881	2.35966	0.0182917	NA
AT2G07702	2.61117	3.83014	1.62401	2.35845	0.0183516	NA
AT4G37540	7.60314	1.91151	0.810619	2.35808	0.0183695	NA
AT5G66570	96.8179	-0.57729	0.244827	-2.35795	0.0183761	NA
AT4G04640	43.0948	-0.753976	0.320373	-2.35343	0.0186012	NA
AT1G80330	2.58582	3.81812	1.62246	2.35329	0.0186082	NA
AT5G46350	22.2433	1.01859	0.433992	2.34702	0.0189244	NA
AT5G27920	33.3649	0.840804	0.358308	2.3466	0.0189458	NA
AT4G14330	16.434	-1.25851	0.536687	-2.34497	0.0190287	NA
AT5G45680	34.7064	-0.83226	0.355023	-2.34424	0.0190657	NA
AT5G40800	2.67014	3.86106	1.64842	2.34227	0.0191666	NA
AT2G02835	82.6514	-0.534297	0.228171	-2.34166	0.0191983	NA
AT3G54530	9.39522	-1.78718	0.764499	-2.33771	0.0194022	NA
AT1G70820	4.83748	-2.57722	1.10254	-2.33753	0.0194116	NA
AT2G30250	52.9305	0.724914	0.310288	2.33626	0.0194776	NA
AT2G23580	1.79842	4.3417	1.85854	2.33609	0.0194867	NA
AT2G30200	102.328	-0.484311	0.207619	-2.3327	0.0196641	NA
AT2G14060	6.9392	-2.01404	0.866177	-2.32521	0.0200608	NA
AT1G32080	21.2358	-1.05066	0.4523	-2.32292	0.0201832	NA
AT5G04780	58.1278	0.628585	0.270601	2.32292	0.0201837	NA
AT2G42260	6.50154	2.03051	0.874349	2.32231	0.0202161	NA
AT2G43465	94.0766	-0.512732	0.222051	-2.30907	0.0209397	NA
AT5G01480	7.27175	-1.8954	0.823494	-2.30165	0.0213547	NA
AT3G25600	94.0379	0.505758	0.219841	2.30056	0.0214164	NA
AT5G17780	36.6353	0.82404	0.360347	2.2868	0.0222077	NA
AT1G71160	14.1252	1.41262	0.619817	2.2791	0.0226611	NA
AT3G19390	7.29349	2.0112	0.883475	2.27646	0.0228185	NA
AT3G02180	14.6124	-1.27321	0.559374	-2.27613	0.0228384	NA
AT2G18465	51.5275	0.668098	0.293713	2.27466	0.0229262	NA
AT1G73690	33.2941	-0.892284	0.392394	-2.27395	0.022969	NA
AT1G66290	1.73759	-4.18691	1.8422	-2.27277	0.0230398	NA
AT3G07250	77.8383	0.547734	0.241195	2.27091	0.0231522	NA
AT2G42370	32.0449	-0.819195	0.361361	-2.26697	0.0233921	NA
AT4G39950	9.65995	-1.6697	0.737296	-2.26463	0.0235356	NA
AT3G25590	7.65541	1.74593	0.77666	2.24799	0.0245765	NA
AT3G15440	11.0178	1.50447	0.669829	2.24604	0.0247012	NA
AT1G48745	37.2173	0.803032	0.35876	2.23836	0.0251978	NA
AT1G32060	20.8934	-1.09914	0.491124	-2.23802	0.0252197	NA
AT2G38350	3.25876	3.1945	1.42771	2.23751	0.0252531	NA
AT1G01340	105.217	0.451682	0.202302	2.23271	0.0255678	NA
AT1G09260	5.20464	2.48536	1.11335	2.23232	0.0255941	NA
AT1G53350	15.0719	-1.24967	0.559836	-2.2322	0.0256015	NA
AT3G12830	42.399	0.710296	0.319299	2.22455	0.0261113	NA
AT1G51380	103.83	0.473335	0.212992	2.22231	0.0262621	NA
AT2G16700	51.3124	0.69164	0.311491	2.22042	0.0263905	NA
AT2G37120	68.6014	0.59574	0.268354	2.21998	0.0264199	NA
AT2G03010	52.7596	-0.668644	0.301241	-2.21963	0.0264436	NA
AT2G40480	11.2234	-1.49232	0.672635	-2.21862	0.0265124	NA
AT1G11610	5.42908	2.51073	1.13449	2.2131	0.0268905	NA
AT5G20880	59.7136	0.591611	0.267609	2.21073	0.0270545	NA
AT5G66310	100.847	0.566035	0.256308	2.20842	0.0272152	NA
AT3G53800	90.4819	-0.512794	0.232486	-2.2057	0.0274048	NA
AT4G22520	3.3962	3.24805	1.47317	2.2048	0.027468	NA
AT1G63750	11.6544	1.39173	0.631383	2.20425	0.0275066	NA
AT4G40070	46.5593	0.664753	0.301692	2.20341	0.0275656	NA
AT5G07860	60.8687	0.662648	0.300823	2.20278	0.02761	NA
AT4G24700	12.7359	1.39406	0.634731	2.19631	0.0280701	NA
AT1G79640	40.965	0.714724	0.325834	2.19353	0.0282695	NA
AT5G04190	5.20915	-2.31255	1.05466	-2.19269	0.0283299	NA
AT2G31900	59.5284	-0.600316	0.273805	-2.1925	0.0283437	NA
AT1G24150	42.2243	0.694352	0.316839	2.1915	0.0284157	NA
AT1G58310	3.1618	3.15521	1.44655	2.18119	0.029169	NA
AT5G40890	9.94221	-1.51368	0.694709	-2.17887	0.0293411	NA
AT1G19840	2.43474	-3.59348	1.65023	-2.17757	0.0294382	NA
AT3G56370	9.41372	-1.5689	0.721057	-2.17583	0.0295679	NA
AT4G34420	6.91235	-1.93522	0.890127	-2.17409	0.0296985	NA
AT4G36810	59.8631	0.639292	0.294064	2.17399	0.0297059	NA
AT5G64040	20.8357	-1.11287	0.512503	-2.17144	0.0298977	NA
AT5G48400	4.10107	2.43883	1.12399	2.1698	0.0300222	NA
AT1G76070	83.2305	0.493706	0.228749	2.15829	0.0309053	NA
AT4G24710	37.5648	0.734203	0.340447	2.15659	0.0310378	NA
AT4G24580	40.1515	0.73368	0.340609	2.15402	0.0312383	NA
AT1G59720	30.9877	-0.805075	0.373818	-2.15365	0.0312675	NA
AT3G11080	45.7958	-0.670057	0.311434	-2.15152	0.031435	NA
AT2G17810	1.70812	4.27966	1.98929	2.15135	0.0314487	NA
AT1G72270	40.6833	-0.689027	0.320397	-2.15054	0.0315126	NA
AT1G02730	4.1854	2.49356	1.16144	2.14696	0.0317961	NA
AT5G62140	32.3122	0.769029	0.359429	2.13959	0.0323882	NA
AT4G36500	11.4264	1.65513	0.773609	2.13949	0.0323964	NA
AT5G43140	65.2659	-0.543387	0.254072	-2.13871	0.0324591	NA
AT3G01950	1.59419	-4.06039	1.89996	-2.13709	0.0325903	NA
AT4G11550	10.6197	1.42641	0.66769	2.13634	0.0326521	NA
AT4G39640	1.60433	-4.06789	1.90825	-2.13174	0.033028	NA
AT3G55120	41.4758	0.723022	0.339305	2.13089	0.0330982	NA
AT5G27300	44.9004	-0.652045	0.306054	-2.13049	0.0331315	NA
AT5G40830	76.5261	-0.50746	0.238275	-2.12972	0.0331944	NA
AT2G44590	5.19915	2.13538	1.0028	2.12942	0.0332194	NA
AT5G49520	47.0768	0.714512	0.335995	2.12656	0.033457	NA
AT3G15860	2.21047	3.58485	1.68581	2.12648	0.0334631	NA
AT2G01210	51.3344	0.782025	0.368584	2.1217	0.0338628	NA
AT1G80840	8.72552	1.67307	0.788958	2.12061	0.0339544	NA
AT2G05070	32.8989	-0.900275	0.425395	-2.11633	0.0343169	NA
AT2G19670	22.6426	-0.987001	0.466867	-2.11409	0.0345073	NA
AT1G63760	42.3113	0.768703	0.363637	2.11393	0.0345216	NA
AT5G23700	7.86638	1.62363	0.769043	2.11124	0.0347521	NA
AT3G45550	7.02609	1.96149	0.929351	2.1106	0.0348065	NA
AT4G38060	36.1185	0.795086	0.376755	2.11035	0.0348281	NA
AT3G46375	1.58457	-4.05302	1.92057	-2.11032	0.0348309	NA
AT1G32890	2.32968	3.65129	1.73269	2.10729	0.0350924	NA
AT3G27960	17.5726	1.04253	0.495031	2.106	0.0352046	NA
AT5G24530	98.4875	0.445194	0.211435	2.10559	0.0352401	NA
AT5G20230	100.551	0.619757	0.295238	2.09918	0.0358014	NA
AT5G06250	1.73734	-4.18625	1.99563	-2.09771	0.0359304	NA
AT1G07340	6.36986	1.97258	0.94134	2.0955	0.0361265	NA
AT4G16950	62.1666	-0.566833	0.270961	-2.09194	0.0364443	NA
AT1G20010	13.2826	-1.37088	0.65573	-2.09062	0.036562	NA
AT1G61660	2.98326	3.05098	1.46	2.08971	0.0366438	NA
AT1G24530	31.1967	0.802752	0.384683	2.08679	0.0369072	NA
AT1G25290	48.5809	0.646533	0.310131	2.08471	0.0370959	NA
AT2G46567	11.5752	-1.34293	0.644451	-2.08384	0.0371746	NA
AT5G65300	98.1716	0.439709	0.211242	2.08154	0.0373843	NA
AT1G28110	3.05001	-2.985	1.4358	-2.07898	0.0376189	NA
AT5G39760	38.3935	0.739498	0.355924	2.07769	0.0377383	NA
AT1G71697	43.285	0.712932	0.343226	2.07715	0.0377877	NA
AT1G02230	21.0117	0.941483	0.453724	2.07501	0.0379852	NA
AT3G50340	37.208	0.698382	0.336638	2.07458	0.0380255	NA
AT5G17240	84.3082	0.470546	0.226873	2.07405	0.0380747	NA
AT1G75580	9.87089	1.53036	0.738853	2.07126	0.0383343	NA
AT5G59540	72.1548	0.505323	0.24405	2.07057	0.038399	NA
AT4G12580	2.43533	3.72691	1.80079	2.0696	0.0384894	NA
AT1G67510	15.4062	-1.19929	0.580039	-2.0676	0.0386776	NA
AT3G47780	61.6084	0.559235	0.271014	2.06349	0.0390658	NA
AT1G19780	5.73862	2.03314	0.98588	2.06225	0.0391835	NA
AT1G18650	32.3166	-0.743035	0.360489	-2.06119	0.0392851	NA
AT3G25013	100.007	-0.432405	0.210009	-2.05899	0.0394956	NA
AT3G11040	26.0165	0.855874	0.415837	2.0582	0.0395714	NA
AT5G44980	29.6142	-0.811637	0.394508	-2.05734	0.0396538	NA
AT2G43360	71.245	-0.518728	0.252904	-2.05108	0.040259	NA
AT3G62160	7.66864	1.58966	0.775079	2.05097	0.0402698	NA
AT2G02240	21.1375	1.10536	0.539042	2.0506	0.040306	NA
AT5G17980	63.511	-0.552503	0.269986	-2.04641	0.0407157	NA
AT4G37610	69.8757	0.626712	0.306304	2.04604	0.040752	NA
AT4G15215	82.4187	-0.477168	0.233405	-2.04438	0.0409164	NA
AT1G02220	11.7663	1.32898	0.650143	2.04414	0.0409401	NA
AT2G07684	5.77384	1.81937	0.890242	2.04368	0.0409849	NA
AT1G73810	1.40761	3.9931	1.95485	2.04266	0.0410859	NA
AT1G59590	14.4974	1.23272	0.603606	2.04227	0.0411252	NA
AT5G19097	13.4095	-1.16277	0.5698	-2.04066	0.041285	NA
AT1G62570	11.1852	1.31714	0.645648	2.04003	0.0413478	NA
AT3G01600	19.4078	0.992694	0.486892	2.03884	0.0414661	NA
AT3G22240	63.3789	-0.584358	0.286689	-2.0383	0.0415201	NA
AT5G67410	9.08805	-1.55137	0.761429	-2.03744	0.0416055	NA
AT2G35460	3.03156	3.11045	1.52899	2.03432	0.0419191	NA
AT1G06020	5.38844	-2.01306	0.989907	-2.03358	0.0419936	NA
AT4G27480	44.1435	0.710264	0.349389	2.03287	0.0420654	NA
AT1G79170	1.40404	3.99024	1.96461	2.03106	0.0422485	NA
AT3G01990	77.1412	0.53544	0.263745	2.03014	0.0423424	NA
AT4G11911	67.8217	0.523581	0.257921	2.03001	0.0423559	NA
AT4G00820	4.54733	-2.45631	1.21048	-2.0292	0.0424374	NA
AT2G24735	23.2175	0.933932	0.460777	2.02686	0.0426763	NA
AT2G07707	8.58463	1.49951	0.74063	2.02464	0.0429043	NA
AT5G28526	1.38226	3.9716	1.96221	2.02404	0.0429658	NA
AT1G07119	2.28379	-3.49222	1.72659	-2.02261	0.0431139	NA
AT2G29165	9.62269	-1.59329	0.787989	-2.02197	0.0431793	NA
AT2G07670	1.55252	4.1398	2.05123	2.0182	0.0435703	NA
AT1G14071	3.06548	-2.9462	1.46093	-2.01667	0.0437302	NA
AT3G49620	1.42939	4.01194	1.98982	2.01623	0.0437755	NA
AT4G28900	13.3797	-1.17319	0.582207	-2.01507	0.0438973	NA
AT1G08930	63.7273	0.554353	0.27562	2.0113	0.0442939	NA
AT2G46600	94.2851	-0.432284	0.214979	-2.01082	0.0443449	NA
AT5G16030	3.57793	-2.55048	1.26855	-2.01054	0.0443737	NA
AT2G22500	11.3006	1.24207	0.618008	2.0098	0.044452	NA
AT5G02370	45.9832	-0.60367	0.300785	-2.00698	0.0447514	NA
AT4G27520	64.6327	0.546259	0.272287	2.00619	0.044836	NA
AT1G73790	66.2288	0.522364	0.260468	2.00548	0.0449113	NA
AT1G52620	104.1	-0.434567	0.216743	-2.00499	0.0449643	NA
AT4G24860	35.6082	-0.703443	0.351046	-2.00385	0.0450862	NA
AT1G70660	1.43519	-3.90873	1.95104	-2.00341	0.0451333	NA
AT5G51174	14.602	1.10991	0.554094	2.00311	0.0451657	NA
AT2G39890	43.4535	0.668493	0.333871	2.00225	0.0452581	NA
AT4G31351	16.5175	1.09749	0.548743	2	0.0455	NA
AT3G28180	15.4262	1.09367	0.547592	1.99723	0.0457999	NA
AT3G48420	42.5134	-0.694207	0.347587	-1.99722	0.0458017	NA
AT4G24050	81.7636	-0.46523	0.233041	-1.99635	0.0458963	NA
AT1G26762	26.5872	0.824862	0.414492	1.99006	0.0465847	NA
AT5G57220	6.43689	1.79775	0.903591	1.98956	0.0466391	NA
AT5G28430	64.7007	-0.546734	0.275057	-1.98771	0.0468433	NA
AT1G50830	7.59406	-1.70502	0.859226	-1.98437	0.0472149	NA
AT5G52050	26.763	0.963596	0.485825	1.98342	0.0473204	NA
AT2G25450	54.8723	0.725409	0.365737	1.98342	0.047321	NA
AT4G20390	16.853	1.01575	0.513158	1.97941	0.0477699	NA
AT3G47070	71.8951	-0.504257	0.254905	-1.97822	0.0479042	NA
AT2G14610	1.42531	-3.90046	1.97303	-1.97689	0.0480537	NA
AT3G08750	11.3315	1.3553	0.686562	1.97404	0.0483777	NA
AT5G08020	2.87514	-2.89141	1.46518	-1.97342	0.0484479	NA
AT1G05061	36.5732	-0.684546	0.346937	-1.97311	0.0484825	NA
AT1G13150	21.8731	-0.876127	0.444433	-1.97134	0.0486854	NA
AT3G13880	78.0419	0.493562	0.250386	1.97121	0.0487001	NA
AT5G66920	78.8472	0.482309	0.244695	1.97106	0.0487172	NA
AT5G39610	12.0298	1.29728	0.65881	1.96912	0.0489394	NA
AT5G64600	61.7439	-0.532037	0.270236	-1.96879	0.0489777	NA
AT1G05330	39.1165	0.666111	0.339042	1.96468	0.049451	NA
AT2G16370	46.7452	0.606946	0.309163	1.96319	0.049624	NA
AT4G11230	43.5883	-0.685693	0.34956	-1.96159	0.0498104	NA
AT5G18500	60.9108	-0.519567	0.265016	-1.96051	0.0499359	NA
AT4G31355	6.73458	1.87413	0.956311	1.95975	0.0500252	NA
AT1G71420	27.8977	0.751449	0.383923	1.95729	0.0503134	NA
AT5G48390	11.6363	1.29299	0.660967	1.95621	0.0504407	NA
AT2G15480	18.3211	1.055	0.539328	1.95614	0.0504485	NA
AT3G47295	3.70279	2.27345	1.16235	1.95591	0.0504762	NA
AT1G62620	35.4623	-0.693309	0.355005	-1.95296	0.0508248	NA
AT4G01540	16.8045	1.00757	0.516209	1.95187	0.0509536	NA
AT1G49900	42.9674	0.64632	0.331261	1.95109	0.0510466	NA
AT1G30845	21.1861	-0.945129	0.484554	-1.95051	0.0511151	NA
AT1G12550	19.7182	0.905668	0.464353	1.95039	0.0511301	NA
AT1G21880	92.5689	-0.445514	0.228604	-1.94884	0.0513141	NA
AT4G04077	11.6612	-1.29659	0.665896	-1.94713	0.0515189	NA
AT5G15050	14.3024	-1.09812	0.563995	-1.94703	0.0515307	NA
AT5G14740	9.02693	-1.45893	0.749638	-1.94618	0.0516328	NA
AT5G45440	29.8596	0.804155	0.413327	1.94557	0.0517067	NA
AT5G50200	77.122	0.578209	0.297225	1.94536	0.0517322	NA
AT4G25390	25.2511	0.792417	0.408002	1.94219	0.0521142	NA
AT5G01680	59.9815	0.611771	0.315205	1.94087	0.0522741	NA
AT1G27695	69.9543	-0.545903	0.28134	-1.94037	0.0523353	NA
AT2G27360	99.4786	0.427021	0.220117	1.93998	0.0523826	NA
AT1G27860	20.4268	-0.966903	0.498509	-1.93959	0.0524298	NA
AT5G16740	1.32443	3.92099	2.02227	1.93891	0.0525125	NA
AT4G16860	7.93817	-1.63265	0.842529	-1.93779	0.0526484	NA
AT1G11070	7.36101	1.52166	0.785372	1.9375	0.0526847	NA
AT1G50390	1.46187	4.04077	2.08633	1.93679	0.0527714	NA
AT1G51340	10.9614	-1.21741	0.629152	-1.935	0.0529907	NA
AT2G35810	63.166	-0.514977	0.266179	-1.9347	0.0530268	NA
AT5G02380	10.0471	-1.34368	0.694616	-1.93442	0.0530618	NA
AT1G08770	88.2716	0.521126	0.269406	1.93435	0.0530696	NA
AT5G57126	28.1919	-0.816647	0.422661	-1.93216	0.0533403	NA
AT5G14230	48.8939	-0.564312	0.292132	-1.9317	0.0533965	NA
AT4G05120	38.0004	0.687332	0.356082	1.93026	0.0535743	NA
AT5G13220	37.8885	0.674824	0.349738	1.92951	0.0536675	NA
AT5G13080	32.8416	0.836327	0.433552	1.92901	0.0537293	NA
AT2G29690	97.2456	-0.430369	0.223132	-1.92876	0.0537602	NA
AT5G06290	65.1625	-0.488348	0.253864	-1.92366	0.0543971	NA
AT3G52900	1.46899	4.04702	2.10553	1.92209	0.0545945	NA
AT3G53150	1.46899	4.04702	2.10553	1.92209	0.0545945	NA
AT3G14310	57.2824	-0.577452	0.300498	-1.92165	0.0546499	NA
AT2G03760	5.26866	1.89849	0.988973	1.91965	0.0549016	NA
AT5G13180	24.5203	0.885936	0.461521	1.9196	0.0549084	NA
AT3G11090	5.76877	1.80111	0.938695	1.91874	0.0550171	NA
AT5G19090	47.0136	-0.579412	0.302439	-1.9158	0.0553904	NA
AT1G19450	101.835	0.408287	0.213347	1.91372	0.055656	NA
AT1G22220	5.3625	-1.78949	0.93569	-1.91248	0.0558144	NA
AT1G28620	10.9415	-1.28642	0.673347	-1.91049	0.0560699	NA
AT1G69350	55.2993	0.527927	0.276418	1.90989	0.0561478	NA
AT3G14460	64.1075	-0.527568	0.276527	-1.90783	0.0564127	NA
AT1G29640	4.73472	1.99738	1.0474	1.90699	0.0565215	NA
AT1G64300	85.8024	-0.421586	0.22118	-1.90608	0.05664	NA
AT5G59530	68.0878	0.54985	0.288578	1.90538	0.0567308	NA
AT5G49160	28.9045	-0.731834	0.384134	-1.90515	0.0567601	NA
AT5G42780	4.88291	-1.88543	0.990505	-1.9035	0.056975	NA
AT2G29490	86.8686	0.490031	0.257451	1.90339	0.0569893	NA
AT5G23760	47.9893	0.582668	0.306192	1.90295	0.0570474	NA
AT1G71330	56.5556	0.525253	0.276641	1.89868	0.0576062	NA
AT1G55130	56.5098	-0.546456	0.287822	-1.89859	0.057618	NA
AT2G24103	6.56469	1.62924	0.858446	1.89789	0.05771	NA
AT2G38170	52.0341	-0.572666	0.301938	-1.89663	0.0578766	NA
AT5G01850	5.91071	1.64706	0.868966	1.89542	0.0580366	NA
AT2G24110	26.2863	-0.805704	0.425264	-1.8946	0.058146	NA
AT2G46950	38.2849	0.634616	0.335122	1.89369	0.0582668	NA
AT2G06002	57.7664	-0.541831	0.286205	-1.89316	0.0583367	NA
AT1G32310	79.735	-0.439583	0.232196	-1.89315	0.0583373	NA
AT4G18205	76.2652	-0.492894	0.260417	-1.89271	0.0583965	NA
AT1G18510	1.95381	3.40237	1.79936	1.89088	0.05864	NA
AT1G66590	102.706	-0.433257	0.229301	-1.88947	0.0588284	NA
AT1G73550	17.8077	1.03245	0.546561	1.889	0.0588917	NA
AT1G79450	22.2173	0.949905	0.503034	1.88835	0.0589785	NA
AT5G49920	24.33	0.816641	0.432613	1.88769	0.0590669	NA
AT1G13145	34.9249	-0.669587	0.354852	-1.88695	0.0591673	NA
AT4G15765	16.0811	1.03702	0.549579	1.88693	0.0591699	NA
AT5G65030	16.8693	-0.986043	0.522879	-1.8858	0.0593223	NA
AT4G15953	1.88023	3.32352	1.76371	1.88438	0.0595129	NA
AT1G80650	90.5625	0.422275	0.224111	1.88422	0.0595349	NA
AT3G61610	48.4454	-0.573792	0.304748	-1.88284	0.0597223	NA
AT1G61860	21.5134	0.906519	0.481626	1.8822	0.0598082	NA
AT2G25460	6.05722	1.66792	0.886264	1.88196	0.059841	NA
AT5G11780	27.1051	-0.785317	0.417481	-1.88109	0.0599601	NA
AT4G31520	52.5919	-0.551714	0.293384	-1.88052	0.0600378	NA
AT1G08005	1.38938	3.9778	2.11628	1.87962	0.0601594	NA
AT5G10080	80.1265	-0.437482	0.232852	-1.8788	0.060272	NA
AT2G19720	48.4725	-0.561247	0.298742	-1.8787	0.0602851	NA
AT1G26420	12.7261	1.21154	0.644882	1.8787	0.0602855	NA
AT5G01175	10.7797	-1.21328	0.646278	-1.87733	0.0604728	NA
AT2G01050	1.44533	-3.91728	2.08746	-1.87658	0.0605756	NA
AT1G30940	34.7843	0.704331	0.37535	1.87646	0.0605918	NA
AT1G35513	22.6288	-0.8352	0.445262	-1.87575	0.0606896	NA
AT3G18010	16.438	-0.961672	0.513339	-1.87336	0.061018	NA
AT5G10695	79.0777	0.457226	0.244366	1.87107	0.0613356	NA
AT5G01890	14.957	1.03413	0.55274	1.87091	0.0613578	NA
AT3G56650	47.9523	-0.551702	0.295234	-1.86869	0.0616659	NA
AT3G50870	1.46509	-3.93423	2.1077	-1.8666	0.0619576	NA
AT1G26330	1.9464	3.37445	1.80848	1.8659	0.0620548	NA
AT5G28865	1.27826	-3.7411	2.00515	-1.86574	0.0620775	NA
AT1G70700	19.5524	0.997071	0.534444	1.86562	0.0620945	NA
AT3G27730	10.5744	1.3033	0.698678	1.86539	0.0621274	NA
AT1G15040	19.6069	0.992554	0.532976	1.86229	0.0625625	NA
AT3G16710	56.2099	0.560354	0.301053	1.86132	0.0626995	NA
AT1G66140	3.72009	-2.15036	1.15545	-1.86106	0.0627354	NA
AT1G64400	4.26369	2.09281	1.12541	1.85959	0.0629432	NA
AT2G20500	25.9819	-0.777139	0.417978	-1.85928	0.0629869	NA
AT1G76480	14.6199	-1.01318	0.545024	-1.85896	0.063033	NA
AT4G21500	75.2499	0.520543	0.280262	1.85735	0.063262	NA
AT5G60370	69.6145	-0.470889	0.253709	-1.85602	0.0634512	NA
AT3G22770	1.27619	-3.73922	2.01469	-1.85598	0.0634571	NA
AT2G34980	6.54159	1.65733	0.893209	1.85548	0.0635276	NA
AT1G57800	92.1387	0.421726	0.227447	1.85417	0.0637143	NA
AT5G48040	104.027	0.415655	0.224305	1.85308	0.0638704	NA
AT1G63460	17.4144	1.12262	0.606206	1.85189	0.0640422	NA
AT3G60520	74.1657	-0.468858	0.253236	-1.85146	0.0641028	NA
AT5G40090	15.688	-1.00796	0.544456	-1.85131	0.0641246	NA
AT5G02230	16.7073	1.13481	0.61329	1.85037	0.06426	NA
AT1G70895	2.73907	-2.7542	1.48991	-1.84856	0.0645213	NA
AT1G54960	20.1568	-0.970941	0.525892	-1.84627	0.0648524	NA
AT1G08560	17.8577	0.906068	0.490834	1.84598	0.0648957	NA
AT1G34044	1.28607	-3.74842	2.03113	-1.84549	0.0649668	NA
AT5G12270	1.28424	-3.74666	2.03175	-1.84405	0.0651753	NA
AT5G61900	1.97168	3.38883	1.83874	1.84302	0.0653259	NA
AT1G15820	41.0925	-0.703507	0.381724	-1.84297	0.0653331	NA
AT5G11890	35.0008	0.653948	0.35492	1.84252	0.0653987	NA
AT1G31240	11.53	1.21778	0.661402	1.8412	0.0655917	NA
AT4G01030	97.0128	0.490393	0.266641	1.83916	0.0658924	NA
AT1G79710	62.9875	0.503678	0.27388	1.83904	0.0659088	NA
AT5G55730	2.75527	-2.76767	1.50543	-1.83846	0.0659952	NA
AT1G60410	1.96761	-3.25548	1.77186	-1.83733	0.0661617	NA
AT3G26470	1.27436	-3.73744	2.03519	-1.83641	0.066297	NA
AT5G40510	1.27436	-3.73744	2.03519	-1.83641	0.066297	NA
AT5G05430	16.9501	1.01186	0.551272	1.8355	0.0664318	NA
AT4G05180	23.1873	-0.807428	0.439982	-1.83514	0.0664851	NA
AT5G46450	80.1837	-0.4228	0.230415	-1.83495	0.0665125	NA
AT3G14670	20.2186	0.914201	0.498385	1.83432	0.0666058	NA
AT5G59590	63.5104	0.508413	0.277271	1.83364	0.0667082	NA
AT5G44910	13.7156	1.0486	0.572571	1.83138	0.0670436	NA
AT3G22550	21.5545	0.806803	0.440652	1.83093	0.0671113	NA
AT4G07820	1.25913	3.82724	2.09166	1.82976	0.0672857	NA
AT3G57765	1.96197	-3.2542	1.77894	-1.82929	0.0673561	NA
AT4G11100	6.67845	-1.50826	0.82512	-1.82793	0.06756	NA
AT1G29195	63.7824	0.466462	0.255222	1.82767	0.067599	NA
AT2G17690	3.56453	2.18457	1.19541	1.82746	0.0676306	NA
AT5G42010	42.1967	0.581627	0.318476	1.82628	0.0678081	NA
AT4G04460	4.09633	2.06081	1.12989	1.82391	0.0681655	NA
AT2G41270	1.99232	3.39941	1.86416	1.82356	0.0682183	NA
AT3G55490	69.5524	-0.482555	0.264672	-1.82322	0.0682706	NA
AT1G14370	55.713	-0.578502	0.31763	-1.82131	0.0685602	NA
AT4G37420	92.2286	0.429813	0.235995	1.82128	0.068565	NA
AT1G08280	19.6024	-0.879381	0.483953	-1.81708	0.0692051	NA
AT2G43137	1.26448	-3.72813	2.05216	-1.81669	0.069265	NA
AT5G60260	9.21981	1.27301	0.701353	1.81508	0.0695115	NA
AT3G28500	10.2881	1.26339	0.696078	1.81501	0.0695224	NA
AT4G14490	15.9342	0.945269	0.520987	1.81438	0.0696188	NA
AT4G11300	78.3703	0.48861	0.269374	1.81387	0.0696973	NA
AT3G55800	62.6471	-0.471341	0.259876	-1.81372	0.0697214	NA
AT1G55670	24.727	-0.847715	0.468126	-1.81087	0.0701613	NA
AT5G57590	45.6297	-0.574283	0.317189	-1.81054	0.0702121	NA
AT4G00390	30.5876	-0.714043	0.394505	-1.80997	0.0703006	NA
AT3G62780	17.7051	0.889139	0.49137	1.80951	0.0703718	NA
AT3G50260	8.31058	1.29875	0.718628	1.80727	0.0707201	NA
AT1G35420	21.7048	-0.883227	0.488916	-1.8065	0.0708405	NA
AT4G39840	12.9104	-1.18236	0.654959	-1.80525	0.0710361	NA
AT4G23190	8.46834	1.33479	0.739797	1.80427	0.0711892	NA
AT5G13550	30.5675	0.668674	0.370882	1.80293	0.071399	NA
AT5G18210	55.4047	-0.51262	0.284426	-1.8023	0.0714987	NA
AT2G43690	89.4285	-0.415797	0.231243	-1.7981	0.0721614	NA
AT3G04940	64.9812	-0.531018	0.295875	-1.79473	0.072696	NA
AT2G36420	81.6808	-0.435774	0.242835	-1.79453	0.0727288	NA
AT4G18050	69.3008	0.560367	0.312801	1.79145	0.0732218	NA
AT2G35480	16.7509	0.940968	0.52593	1.78915	0.0735905	NA
AT1G12775	51.9565	0.517741	0.290027	1.78514	0.0742378	NA
AT2G07826	3.86467	-2.18635	1.22498	-1.78481	0.0742926	NA
AT3G02620	101.999	-0.382231	0.214219	-1.78429	0.0743758	NA
AT5G04140	15.8648	-0.920626	0.516151	-1.78364	0.0744824	NA
AT3G47290	81.0846	-0.407424	0.228806	-1.78065	0.0749693	NA
AT1G72280	51.8129	0.521864	0.293568	1.77766	0.0754596	NA
AT1G73066	94.6497	-0.381279	0.214663	-1.77618	0.0757037	NA
AT4G19380	93.4987	-0.395243	0.222812	-1.77388	0.0760823	NA
AT3G23000	9.78597	1.264	0.712622	1.77373	0.0761084	NA
AT1G03580	87.5824	-0.394022	0.222174	-1.77348	0.0761495	NA
AT1G19550	35.6673	0.613429	0.346261	1.77158	0.0764647	NA
AT1G71920	40.867	-0.648523	0.366106	-1.77141	0.0764925	NA
AT5G42070	15.0183	-1.05747	0.597352	-1.77027	0.0766823	NA
AT1G32415	67.4072	-0.440011	0.248563	-1.77022	0.0766908	NA
AT3G14550	20.5101	-0.847113	0.479957	-1.76498	0.0775675	NA
AT3G20087	16.4558	-0.967083	0.547934	-1.76496	0.0775699	NA
AT2G29630	50.8559	-0.549452	0.31147	-1.76406	0.0777222	NA
AT1G12420	8.90929	1.30175	0.738171	1.76348	0.0778204	NA
AT2G43100	67.0624	0.450052	0.255325	1.76267	0.0779565	NA
AT1G07050	1.7401	3.20183	1.81684	1.7623	0.0780186	NA
AT1G01700	85.5657	-0.396545	0.225133	-1.76138	0.0781742	NA
AT1G25450	45.1174	0.544525	0.309233	1.76089	0.0782573	NA
AT3G15356	2.92286	2.35768	1.33991	1.75958	0.0784783	NA
AT1G14490	61.7374	-0.462844	0.263159	-1.7588	0.0786111	NA
AT3G24030	101.504	-0.356619	0.202766	-1.75877	0.0786164	NA
AT3G24840	33.6451	0.625864	0.356	1.75804	0.07874	NA
AT1G11460	4.37368	1.84205	1.04827	1.75723	0.0788794	NA
AT3G53620	38.8364	0.604354	0.343959	1.75705	0.0789089	NA
AT1G12240	2.63753	-2.68181	1.52648	-1.75686	0.0789414	NA
AT2G11851	13.2335	1.04269	0.593723	1.75619	0.0790564	NA
AT2G28250	18.4732	-0.83833	0.47757	-1.75541	0.0791895	NA
AT5G19980	81.5746	-0.408267	0.232699	-1.75449	0.0793474	NA
AT4G35930	105.711	-0.356733	0.203467	-1.75328	0.0795545	NA
AT4G37022	25.5586	-0.73491	0.419602	-1.75145	0.0798692	NA
AT2G47920	7.45604	1.36251	0.778155	1.75095	0.0799542	NA
AT1G01630	20.8953	0.83129	0.47496	1.75023	0.0800786	NA
AT4G27570	6.43295	1.58717	0.90752	1.7489	0.0803077	NA
AT1G22740	103.154	0.367603	0.210265	1.74829	0.0804146	NA
AT5G02060	62.3421	-0.467048	0.267569	-1.74552	0.0808943	NA
AT2G05755	49.0275	-0.516569	0.296183	-1.74408	0.0811444	NA
AT5G50930	1.78079	-3.1001	1.77837	-1.74323	0.0812934	NA
AT2G44880	15.8884	-0.902128	0.517614	-1.74286	0.0813584	NA
AT2G07672	1.77332	-3.0973	1.77974	-1.74031	0.0818041	NA
AT5G22540	64.9225	0.446314	0.256636	1.73909	0.0820182	NA
AT3G60950	4.06777	-1.89309	1.08863	-1.73897	0.0820408	NA
AT1G29920	67.6263	-0.544819	0.313522	-1.73774	0.0822568	NA
AT1G17235	1.14348	3.71225	2.13856	1.73586	0.0825881	NA
AT5G47770	1.14348	3.71225	2.13856	1.73586	0.0825881	NA
AT5G57785	24.9236	0.719876	0.414994	1.73466	0.0828004	NA
AT5G38140	75.892	-0.417441	0.241049	-1.73177	0.0833142	NA
AT4G25120	74.9098	-0.427978	0.24716	-1.73158	0.0833479	NA
AT4G34419	93.4352	-0.407774	0.235495	-1.73156	0.0833518	NA
AT5G43730	68.3115	-0.461595	0.266713	-1.73068	0.0835086	NA
AT1G75170	23.3439	0.767105	0.443395	1.73007	0.0836179	NA
AT4G23500	33.5422	0.618583	0.357579	1.72992	0.0836448	NA
AT5G36960	1.28034	-3.74312	2.16394	-1.72977	0.0836721	NA
AT1G74000	3.85586	1.9306	1.11678	1.72873	0.0838583	NA
AT1G60960	71.4808	-0.437616	0.253197	-1.72836	0.0839234	NA
AT5G15640	91.9507	0.382148	0.221168	1.72787	0.0840121	NA
AT1G05100	1.70043	3.16953	1.83507	1.7272	0.084132	NA
AT3G04184	78.2643	-0.451206	0.261311	-1.7267	0.0842211	NA
AT5G49630	9.91513	1.28899	0.746774	1.72607	0.0843346	NA
AT5G61360	25.3249	-0.769921	0.446552	-1.72415	0.0846812	NA
AT4G17090	9.76938	1.14274	0.662848	1.72399	0.0847099	NA
AT1G14970	71.5716	-0.433114	0.251241	-1.7239	0.084726	NA
AT1G17140	50.145	0.538779	0.312851	1.72216	0.0850405	NA
AT1G24570	11.9417	-1.08124	0.627963	-1.72182	0.0851029	NA
AT1G62680	51.2921	-0.501464	0.291306	-1.72143	0.0851727	NA
AT1G58290	79.7092	0.390674	0.227034	1.72077	0.0852923	NA
AT1G32583	28.7231	0.725307	0.421763	1.7197	0.0854864	NA
AT4G37380	54.1678	-0.495667	0.28827	-1.71945	0.0855319	NA
AT5G40382	99.5389	-0.421944	0.24543	-1.71921	0.0855768	NA
AT2G35190	1.79698	-3.11439	1.8131	-1.71771	0.0858487	NA
AT3G27360	63.6225	-0.440207	0.256331	-1.71733	0.0859181	NA
AT4G30825	104.227	0.354504	0.206697	1.71509	0.0863292	NA
AT1G08380	46.4712	-0.567439	0.331053	-1.71404	0.0865205	NA
AT1G29540	3.61815	-2.0623	1.20389	-1.71304	0.0867058	NA
AT5G23860	31.9267	-0.616964	0.360217	-1.71276	0.0867573	NA
AT3G33528	1.77163	-3.11442	1.81893	-1.71223	0.0868544	NA
AT4G21895	1.25643	-3.72002	2.17416	-1.71101	0.0870786	NA
AT3G60286	16.9281	0.841468	0.491822	1.71092	0.0870956	NA
AT4G25940	8.90066	-1.24927	0.731213	-1.70848	0.0875465	NA
AT4G33180	43.9224	-0.524192	0.306946	-1.70776	0.0876801	NA
AT1G80980	101.906	-0.355769	0.208518	-1.70618	0.0879744	NA
AT1G03390	10.4584	1.08291	0.634772	1.70598	0.0880122	NA
AT2G35450	18.5506	-0.847484	0.497097	-1.70487	0.0882191	NA
AT1G65490	4.25364	1.77069	1.03881	1.70454	0.0882807	NA
AT1G60630	1.25253	-3.71616	2.18076	-1.70407	0.0883684	NA
AT2G20850	45.3086	-0.581373	0.341476	-1.70253	0.0886562	NA
AT5G41650	83.7278	-0.394985	0.23201	-1.70244	0.0886724	NA
AT3G56330	36.3148	0.583695	0.343004	1.70171	0.088809	NA
AT3G53290	1.24131	3.81149	2.24106	1.70076	0.0889883	NA
AT4G13215	1.24131	3.81149	2.24106	1.70076	0.0889883	NA
AT2G40640	41.5698	-0.577456	0.339722	-1.69979	0.0891704	NA
AT3G28650	3.60937	-2.02117	1.18915	-1.69968	0.0891919	NA
AT5G13860	55.6009	0.520919	0.306498	1.69958	0.0892093	NA
AT2G16720	44.9336	0.541076	0.318359	1.69958	0.0892101	NA
AT5G52990	25.3528	0.687951	0.404822	1.69939	0.0892451	NA
AT1G18250	2.99058	2.39941	1.4128	1.69833	0.0894451	NA
AT1G05420	3.62133	-2.02552	1.19341	-1.69725	0.0896494	NA
AT5G16020	4.66567	1.95647	1.15297	1.6969	0.089716	NA
AT1G01620	38.4986	-0.559204	0.329733	-1.69593	0.0898994	NA
AT1G75180	102.573	0.401891	0.237062	1.69529	0.0900195	NA
AT5G53045	64.0719	0.446366	0.263352	1.69494	0.0900871	NA
AT4G17190	8.18441	-1.2661	0.747435	-1.69393	0.0902784	NA
AT2G02450	11.9393	-1.02037	0.602638	-1.69317	0.0904236	NA
AT2G12390	2.47477	2.74806	1.62348	1.6927	0.0905125	NA
AT2G37750	15.6016	1.04792	0.619143	1.69253	0.0905441	NA
AT3G01015	12.9526	-0.980144	0.579322	-1.69188	0.0906685	NA
AT2G36355	4.3094	1.81253	1.07296	1.68927	0.0911679	NA
AT2G40780	96.7954	0.355719	0.210705	1.68823	0.0913666	NA
AT3G22210	2.93237	-2.21276	1.31091	-1.68796	0.0914187	NA
AT2G24270	78.5195	-0.390895	0.231737	-1.6868	0.0916413	NA
AT5G17200	13.1289	1.03744	0.615039	1.68679	0.0916444	NA
AT5G59640	1.17596	3.74458	2.22117	1.68586	0.0918225	NA
AT4G31050	79.4549	-0.387145	0.22965	-1.6858	0.0918341	NA
AT1G78160	2.51323	2.75528	1.6349	1.68529	0.0919332	NA
AT1G56120	40.3124	-0.569405	0.338113	-1.68407	0.0921686	NA
AT4G16870	4.57525	-1.79332	1.06715	-1.68047	0.0928657	NA
AT5G60270	49.6137	0.523787	0.312102	1.67825	0.0932979	NA
AT5G49370	3.35674	2.07866	1.23955	1.67695	0.0935531	NA
AT4G19050	1.16527	3.73374	2.22653	1.67693	0.0935552	NA
AT5G23930	10.7993	1.04735	0.625119	1.67544	0.0938473	NA
AT3G04900	16.7563	0.869299	0.51908	1.67469	0.0939947	NA
AT5G11140	8.31499	2.94616	1.7596	1.67434	0.0940647	NA
AT2G32690	14.9482	0.949915	0.567633	1.67347	0.0942351	NA
AT2G21530	7.67409	-1.29453	0.773741	-1.67307	0.0943125	NA
AT5G07060	18.62	0.838677	0.501307	1.67298	0.0943313	NA
AT3G02700	35.6205	0.589925	0.352755	1.67234	0.0944578	NA
AT1G69230	7.99098	1.22261	0.731151	1.67218	0.0944894	NA
AT3G61870	65.4582	-0.424752	0.254064	-1.67183	0.0945587	NA
AT2G46100	52.9389	-0.486561	0.291058	-1.6717	0.0945841	NA
AT5G43190	93.3603	0.360044	0.215402	1.6715	0.0946234	NA
AT3G15200	55.9344	-0.463044	0.2773	-1.66983	0.0949528	NA
AT3G22690	72.1956	-0.428945	0.257036	-1.66882	0.0951537	NA
AT4G16892	4.79238	1.72963	1.0365	1.66872	0.095173	NA
AT5G44050	2.90346	-2.24644	1.34639	-1.66849	0.095218	NA
AT1G12700	52.0577	-0.507804	0.304415	-1.66813	0.0952901	NA
AT3G28160	94.4967	0.438814	0.263125	1.6677	0.0953752	NA
AT1G12950	1.07105	3.59523	2.15756	1.66634	0.0956453	NA
AT2G21200	1.07105	3.59523	2.15756	1.66634	0.0956453	NA
AT4G33860	1.07105	3.59523	2.15756	1.66634	0.0956453	NA
AT4G31330	6.81431	1.36098	0.816755	1.66632	0.0956493	NA
AT2G34920	2.24635	2.60046	1.5614	1.66547	0.09582	NA
AT1G08315	75.1781	0.4375	0.262741	1.66514	0.0958851	NA
AT4G16835	60.5704	0.458578	0.275775	1.66287	0.0963388	NA
AT2G35670	9.29576	1.16916	0.703198	1.66264	0.0963853	NA
AT2G41835	68.7255	0.426055	0.256285	1.66243	0.0964271	NA
AT4G03811	1.10938	-3.53872	2.12899	-1.66216	0.0964811	NA
AT1G02400	6.89695	1.36936	0.823901	1.66204	0.0965046	NA
AT3G61470	42.0518	-0.565765	0.340612	-1.66103	0.0967083	NA
AT4G15165	3.42588	2.12729	1.28112	1.6605	0.0968145	NA
AT1G04680	2.42913	-2.5493	1.53528	-1.66048	0.0968176	NA
AT3G57854	2.28124	2.60767	1.57164	1.6592	0.0970763	NA
AT4G11340	84.7757	-0.413458	0.249235	-1.65891	0.097134	NA
AT3G19470	90.2047	0.357744	0.215666	1.65878	0.0971592	NA
AT5G60360	19.1424	-0.927185	0.558997	-1.65866	0.0971846	NA
AT5G14370	22.681	-0.732525	0.441804	-1.65803	0.0973108	NA
AT5G01490	14.0934	1.03141	0.622607	1.6566	0.0976009	NA
AT1G23840	2.79146	2.2621	1.36591	1.65611	0.0976993	NA
AT1G71760	1.04214	3.56277	2.15159	1.65587	0.0977472	NA
AT1G13830	3.89155	-1.84659	1.11519	-1.65586	0.0977503	NA
AT5G22110	62.6616	-0.454695	0.27479	-1.6547	0.0979856	NA
AT3G11700	44.1321	-0.518197	0.313514	-1.65287	0.0983578	NA
AT1G16445	29.5837	0.643766	0.389707	1.65192	0.0985504	NA
AT4G14096	9.7735	-1.18885	0.720365	-1.65035	0.0988711	NA
AT5G56544	8.60939	1.24025	0.751519	1.65033	0.0988759	NA
AT2G06925	19.8184	-0.788508	0.478302	-1.64856	0.0992385	NA
AT1G59580	89.1859	-0.395975	0.240361	-1.64742	0.0994725	NA
AT4G31600	21.1918	-0.769678	0.467323	-1.647	0.0995589	NA
AT5G04330	67.8699	0.464577	0.282239	1.64604	0.0997559	NA
AT5G15022	8.06428	1.24257	0.755913	1.6438	0.100217	NA
AT1G61180	36.1004	-0.564923	0.343783	-1.64325	0.10033	NA
AT5G43210	66.0728	-0.443264	0.269825	-1.64278	0.100428	NA
AT5G25890	7.49328	1.36336	0.830202	1.6422	0.100548	NA
AT3G11750	22.0926	0.764119	0.465357	1.64201	0.100589	NA
AT3G44990	20.9584	-0.786271	0.479449	-1.63995	0.101016	NA
AT3G53350	13.7993	0.917027	0.559392	1.63933	0.101145	NA
AT1G72120	91.4975	0.361559	0.220594	1.63903	0.101208	NA
AT5G56700	8.12061	-1.26248	0.770371	-1.6388	0.101256	NA
AT3G21550	1.06393	3.58774	2.18957	1.63856	0.101304	NA
AT5G37240	9.89053	-1.11223	0.679147	-1.63768	0.101488	NA
AT3G61020	79.5273	-0.395586	0.241613	-1.63728	0.101573	NA
AT1G49200	1.03858	3.55888	2.17402	1.637	0.10163	NA
AT3G28915	2.36498	-2.6322	1.60909	-1.63584	0.101874	NA
AT3G30737	67.9945	-0.432428	0.26443	-1.63532	0.101981	NA
AT5G13290	69.6594	-0.403813	0.246973	-1.63505	0.102039	NA
AT2G22420	3.80806	1.93192	1.18302	1.63305	0.102459	NA
AT2G35658	5.43455	-1.50596	0.922634	-1.63224	0.102629	NA
AT3G30122	13.2749	-0.995301	0.609976	-1.6317	0.102742	NA
AT4G06536	1.79847	-3.11338	1.9088	-1.63107	0.102877	NA
AT5G13210	34.3392	0.607462	0.372457	1.63096	0.102899	NA
AT5G11210	1.77553	-3.11784	1.91241	-1.63032	0.103035	NA
AT1G04220	2.29376	2.64558	1.62364	1.62942	0.103225	NA
AT3G20710	20.343	0.774872	0.475724	1.62883	0.10335	NA
AT3G48900	1.58806	3.05138	1.87502	1.62738	0.103656	NA
AT5G27400	18.9728	-0.779818	0.479506	-1.62629	0.103887	NA
AT5G52060	86.9059	0.356552	0.219271	1.62608	0.103933	NA
AT5G51420	1.56305	3.02775	1.86272	1.62545	0.104067	NA
AT2G36260	1.7682	3.21727	1.97959	1.62522	0.104116	NA
AT4G00940	27.0183	-0.685133	0.421589	-1.62512	0.104137	NA
AT4G16790	26.2379	0.712231	0.43845	1.62443	0.104284	NA
AT3G02380	101.826	-0.370643	0.228492	-1.62213	0.104776	NA
AT5G64780	88.165	-0.3626	0.223622	-1.62149	0.104913	NA
AT3G15250	1.54724	3.00978	1.8574	1.62043	0.10514	NA
AT3G13525	2.71931	2.21955	1.3698	1.62035	0.105158	NA
AT2G40180	1.29161	3.86278	2.38497	1.61964	0.10531	NA
AT3G07195	1.29161	3.86278	2.38497	1.61964	0.10531	NA
AT1G05690	53.433	0.516603	0.318962	1.61964	0.10531	NA
AT1G21620	1.54368	3.00697	1.85814	1.61827	0.105605	NA
AT5G67550	4.97047	1.52967	0.945594	1.61768	0.105731	NA
AT5G61180	1.01679	3.53369	2.18559	1.61681	0.105919	NA
AT1G30510	103.046	-0.324959	0.200994	-1.61676	0.10593	NA
AT2G07721	1.5338	3.00696	1.86095	1.61582	0.106132	NA
AT4G34440	13.7887	0.901938	0.558359	1.61534	0.106238	NA
AT5G09660	95.5714	-0.336217	0.20815	-1.61526	0.106253	NA
AT5G07790	89.2116	0.34985	0.216715	1.61434	0.106455	NA
AT3G51340	39.2633	-0.550532	0.341425	-1.61245	0.106863	NA
AT3G52350	3.72946	1.88639	1.17056	1.61152	0.107066	NA
AT3G57930	102.986	-0.330007	0.204784	-1.61149	0.107073	NA
AT1G77250	79.5934	-0.367662	0.228166	-1.61138	0.107096	NA
AT2G28040	5.40101	-1.49647	0.929221	-1.61046	0.107298	NA
AT1G05740	3.78016	1.90608	1.18401	1.60986	0.107429	NA
AT1G02670	6.8886	-1.44985	0.900669	-1.60974	0.107454	NA
AT5G61440	26.1381	0.68276	0.424668	1.60775	0.10789	NA
AT2G32380	1.61432	-2.94546	1.83322	-1.60671	0.108118	NA
AT2G07599	14.323	-0.990958	0.617459	-1.6049	0.108516	NA
AT1G78110	29.3928	-0.606059	0.377765	-1.60433	0.108642	NA
AT5G26920	13.73	-0.903778	0.563641	-1.60346	0.108832	NA
AT1G73360	18.1561	0.775699	0.484162	1.60215	0.109123	NA
AT2G46430	4.54142	1.6075	1.00345	1.60197	0.109162	NA
AT5G35380	3.41163	2.1218	1.32465	1.60178	0.109204	NA
AT5G44210	5.51324	1.52927	0.954872	1.60154	0.109257	NA
AT2G17975	94.281	-0.360108	0.224891	-1.60126	0.10932	NA
AT1G58602	32.9372	-0.602398	0.376717	-1.59907	0.109805	NA
AT3G19380	49.5404	0.479167	0.300041	1.59701	0.110265	NA
AT2G36550	1.61614	-2.94698	1.84554	-1.59681	0.110308	NA
AT1G07690	1.11457	3.6788	2.30437	1.59645	0.110389	NA
AT2G19380	68.0771	0.398033	0.249491	1.59538	0.110628	NA
AT3G56810	20.2786	-0.821248	0.514836	-1.59516	0.110676	NA
AT1G27080	5.66395	1.57413	0.98704	1.5948	0.110757	NA
AT1G14180	4.84512	-1.59917	1.00324	-1.59401	0.110933	NA
AT4G01240	1.31986	-3.78225	2.37314	-1.59378	0.110986	NA
AT2G22088	9.96277	-1.03991	0.65249	-1.59376	0.110991	NA
AT1G08500	40.6495	-0.516298	0.324048	-1.59328	0.111098	NA
AT2G38310	64.7447	-0.441424	0.277435	-1.59109	0.111589	NA
AT3G01572	5.65927	1.5351	0.965	1.59077	0.111661	NA
AT4G19100	104.507	-0.332591	0.209077	-1.59076	0.111664	NA
AT1G74880	22.4493	0.743789	0.467696	1.59032	0.111762	NA
AT1G61480	2.25152	2.56715	1.61483	1.58973	0.111895	NA
AT4G21650	2.6904	2.20488	1.38704	1.58963	0.111918	NA
AT1G63340	1.76675	-3.08951	1.94398	-1.58927	0.111999	NA
AT1G06580	56.0783	-0.431011	0.271335	-1.58849	0.112177	NA
AT2G24850	1.09996	3.62937	2.28865	1.58582	0.112781	NA
AT3G21520	1.09996	3.62937	2.28865	1.58582	0.112781	NA
AT1G49000	16.5317	0.863985	0.545238	1.5846	0.113057	NA
AT2G42380	3.10456	-2.30506	1.45502	-1.58421	0.113145	NA
AT2G34230	4.39571	-1.66739	1.05306	-1.58337	0.113337	NA
AT2G23840	4.24066	-1.62147	1.02412	-1.58327	0.113359	NA
AT4G13330	52.0273	-0.487643	0.308096	-1.58276	0.113476	NA
AT5G45460	8.86199	-1.12445	0.710748	-1.58207	0.113634	NA
AT5G17125	1.14292	-3.5752	2.26056	-1.58156	0.11375	NA
AT3G19040	2.40762	-2.54112	1.60683	-1.58145	0.113776	NA
AT4G32200	53.7714	-0.444747	0.281269	-1.58122	0.113829	NA
AT1G27380	7.13665	-1.2889	0.815227	-1.58103	0.113871	NA
AT4G00690	70.1863	0.431821	0.273179	1.58072	0.113941	NA
AT3G55370	37.5624	0.576499	0.364854	1.58008	0.114088	NA
AT4G38300	51.29	-0.492471	0.312021	-1.57833	0.11449	NA
AT2G24340	14.3889	-0.845489	0.536153	-1.57695	0.114806	NA
AT2G07000	87.6237	0.363314	0.230426	1.57671	0.114862	NA
AT1G76960	1.12524	-3.55587	2.25627	-1.576	0.115027	NA
AT5G05850	61.3023	0.443025	0.281159	1.57571	0.115093	NA
AT2G37025	4.63954	1.6568	1.05173	1.57531	0.115185	NA
AT5G25240	7.31037	-1.34051	0.851399	-1.57448	0.115377	NA
AT4G18460	7.95918	1.21155	0.769562	1.57434	0.115408	NA
AT1G22540	53.7857	-0.451911	0.287169	-1.57368	0.115562	NA
AT3G11600	44.2158	0.498435	0.316773	1.57347	0.115609	NA
AT5G65500	11.2937	0.962355	0.611682	1.57329	0.115651	NA
AT3G47965	3.62273	1.82764	1.16205	1.57277	0.115772	NA
AT1G78060	31.7662	-0.609387	0.387505	-1.57259	0.115813	NA
AT3G28630	33.8747	-0.607269	0.386455	-1.57139	0.116093	NA
AT1G78660	43.3965	0.499877	0.318226	1.57083	0.116223	NA
AT1G28290	16.4655	-0.803651	0.511703	-1.57054	0.116289	NA
AT5G43725	19.1458	-0.751938	0.478939	-1.57001	0.116413	NA
AT1G57990	21.376	0.695895	0.443354	1.56961	0.116505	NA
AT4G13040	82.2528	0.366536	0.233565	1.56931	0.116575	NA
AT1G16635	11.7963	0.962577	0.613481	1.56904	0.116638	NA
AT3G17530	0.987878	3.49951	2.23041	1.569	0.116648	NA
AT5G57010	1.62685	3.07673	1.96188	1.56826	0.116821	NA
AT3G63280	80.1402	-0.389398	0.248317	-1.56815	0.116847	NA
AT1G58808	1.11536	-3.54503	2.26156	-1.56752	0.116994	NA
AT1G72720	13.7831	0.993164	0.633634	1.56741	0.117019	NA
AT1G18530	1.61372	-2.94215	1.87797	-1.56666	0.117193	NA
AT5G66940	15.6953	0.859348	0.548528	1.56664	0.117198	NA
AT5G66045	4.06013	1.71167	1.09274	1.56641	0.117253	NA
AT1G43640	1.61016	-2.94215	1.87893	-1.56586	0.117382	NA
AT5G10580	4.89887	1.52123	0.971767	1.56543	0.117482	NA
AT1G80130	27.2282	-0.657908	0.420561	-1.56436	0.117734	NA
AT5G01110	50.0455	0.467581	0.298918	1.56425	0.11776	NA
AT2G03110	17.4941	-0.825592	0.528303	-1.56272	0.118118	NA
AT4G32810	1.1489	-3.58187	2.29437	-1.56116	0.118486	NA
AT3G51540	8.49507	1.31244	0.840848	1.56085	0.118559	NA
AT2G11522	7.38751	-1.25754	0.805741	-1.56072	0.11859	NA
AT2G15420	10.3578	-1.06813	0.684616	-1.56019	0.118716	NA
AT5G10680	4.20824	-1.66716	1.06909	-1.55942	0.118897	NA
AT3G18145	30.0682	-0.630828	0.404587	-1.55919	0.118951	NA
AT2G41150	15.1816	0.835253	0.53589	1.55863	0.119085	NA
AT2G40475	71.566	0.395855	0.253986	1.55857	0.119098	NA
AT5G58000	69.5686	0.384882	0.247014	1.55814	0.119201	NA
AT5G03020	30.1262	0.598514	0.384194	1.55784	0.119271	NA
AT4G26365	21.6783	-0.745155	0.478573	-1.55703	0.119462	NA
AT1G27921	3.42819	-1.92256	1.23481	-1.55697	0.119478	NA
AT1G29785	42.5523	-0.500154	0.32154	-1.55549	0.119828	NA
AT1G53990	1.10132	-3.5296	2.26917	-1.55546	0.119837	NA
AT4G14150	47.0307	-0.498733	0.320689	-1.55519	0.1199	NA
AT3G49520	1.08928	3.61799	2.32888	1.55353	0.120296	NA
AT5G44480	9.32275	1.04577	0.673858	1.55191	0.120683	NA
AT4G17600	77.7791	-0.363186	0.234122	-1.55126	0.120838	NA
AT4G02140	4.60522	1.62122	1.04514	1.5512	0.120855	NA
AT4G33170	78.7737	-0.378477	0.24406	-1.55075	0.120961	NA
AT1G61680	4.47966	-1.66081	1.07141	-1.55012	0.121114	NA
AT3G47590	13.4193	-0.937829	0.605294	-1.54938	0.121291	NA
AT5G40100	51.884	-0.46281	0.298792	-1.54894	0.121397	NA
AT2G17710	35.7407	-0.55188	0.356558	-1.5478	0.121671	NA
AT2G07674	3.48357	-1.9444	1.25704	-1.5468	0.121911	NA
AT2G24300	18.4122	-0.740963	0.479056	-1.54671	0.121932	NA
AT3G57270	2.46408	2.74476	1.7756	1.54582	0.122147	NA
AT3G23820	19.2654	0.749083	0.484785	1.54519	0.122301	NA
AT3G03650	8.15763	1.4056	0.910137	1.54439	0.122495	NA
AT1G19700	44.7298	-0.489935	0.317268	-1.54423	0.122533	NA
AT5G41170	94.1965	-0.359726	0.233005	-1.54386	0.122622	NA
AT5G46710	8.14181	1.26163	0.817282	1.54369	0.122664	NA
AT3G52450	1.07818	3.60485	2.33525	1.54367	0.122669	NA
AT3G55890	6.71726	1.30674	0.846552	1.5436	0.122684	NA
AT3G47860	6.27636	-1.33673	0.866069	-1.54345	0.122722	NA
AT5G45095	85.3442	-0.359402	0.232955	-1.5428	0.12288	NA
AT2G21450	9.00224	1.09024	0.706813	1.54248	0.122958	NA
AT5G03720	5.46434	1.46746	0.951924	1.54157	0.123177	NA
AT3G04850	55.2204	0.433741	0.281402	1.54136	0.12323	NA
AT5G50330	19.3691	-0.810986	0.52697	-1.53896	0.123814	NA
AT1G49490	20.5139	-0.757666	0.492763	-1.53759	0.124149	NA
AT4G37490	38.4465	-0.537489	0.349657	-1.53719	0.124248	NA
AT1G52325	2.5863	2.14278	1.39571	1.53526	0.124719	NA
AT2G47680	105.443	0.334943	0.218208	1.53497	0.124792	NA
AT2G37320	48.6169	0.492232	0.32086	1.5341	0.125004	NA
AT2G45630	29.0812	0.617479	0.402526	1.53401	0.125027	NA
AT3G04070	4.43526	1.58832	1.03546	1.53392	0.125048	NA
AT4G11370	16.9336	0.775934	0.506585	1.5317	0.125598	NA
AT1G65910	3.57271	1.79777	1.17396	1.53138	0.125676	NA
AT2G19850	5.55922	-1.37674	0.899243	-1.531	0.12577	NA
AT3G49300	43.4938	0.51498	0.336445	1.53065	0.125856	NA
AT5G50970	92.7133	0.364988	0.23849	1.53041	0.125915	NA
AT5G66190	28.5725	-0.621317	0.406028	-1.53023	0.12596	NA
AT2G19460	9.03321	1.0825	0.70748	1.53008	0.125997	NA
AT1G68450	1.06036	3.58472	2.34581	1.52814	0.126478	NA
AT5G40605	1.06036	3.58472	2.34581	1.52814	0.126478	NA
AT3G50090	1.03501	3.55486	2.32694	1.5277	0.126588	NA
AT2G10940	10.0097	-1.01955	0.667527	-1.52736	0.126672	NA
AT3G56940	45.3746	-0.47938	0.31394	-1.52698	0.126766	NA
AT3G55310	2.70117	-2.17502	1.42504	-1.52629	0.126937	NA
AT3G55566	1.58328	3.04041	1.99265	1.52581	0.127058	NA
AT1G76730	11.5348	-0.951373	0.624358	-1.52376	0.127568	NA
AT4G10420	15.1132	-0.794551	0.521486	-1.52363	0.127602	NA
AT3G07290	47.6674	0.448925	0.294824	1.52269	0.127837	NA
AT4G13290	11.1545	0.931081	0.61163	1.52229	0.127935	NA
AT4G04190	72.7333	-0.386261	0.253754	-1.52219	0.127962	NA
AT2G45300	101.41	0.33457	0.219899	1.52147	0.128141	NA
AT1G07476	4.90136	1.73089	1.13784	1.5212	0.128209	NA
AT2G44150	92.5613	-0.354465	0.233056	-1.52095	0.128274	NA
AT1G53860	2.70252	-2.12291	1.39659	-1.52007	0.128493	NA
AT2G03040	1.02035	3.53711	2.32732	1.51982	0.128557	NA
AT3G26140	1.02035	3.53711	2.32732	1.51982	0.128557	NA
AT4G34520	1.02035	3.53711	2.32732	1.51982	0.128557	NA
AT1G21100	7.41831	1.23637	0.8136	1.51963	0.128604	NA
AT1G43250	4.82798	1.46431	0.963869	1.5192	0.128712	NA
AT3G42820	2.73211	-2.09901	1.38203	-1.51879	0.128814	NA
AT3G07900	42.6943	0.593428	0.390875	1.5182	0.128963	NA
AT3G19663	6.02783	-1.36259	0.897703	-1.51786	0.129049	NA
AT3G05470	1.64786	-2.97309	1.95881	-1.5178	0.129065	NA
AT1G76680	37.2917	0.557838	0.367567	1.51765	0.129103	NA
AT2G35600	41.6506	-0.47559	0.313381	-1.51761	0.129113	NA
AT2G37430	1.54449	3.01576	1.98718	1.51761	0.129114	NA
AT3G56160	33.1441	-0.540797	0.356566	-1.51668	0.129347	NA
AT1G24575	3.65131	1.84609	1.2175	1.51629	0.129445	NA
AT4G35460	105.017	0.309417	0.204406	1.51373	0.130093	NA
AT4G14100	105.348	-0.303669	0.200749	-1.51268	0.13036	NA
AT1G72540	29.441	-0.562076	0.371629	-1.51246	0.130416	NA
AT1G80450	10.3731	1.08354	0.716635	1.51198	0.130539	NA
AT2G31790	8.8739	1.19094	0.787731	1.51186	0.130569	NA
AT3G23930	2.15248	2.54502	1.68385	1.51144	0.130678	NA
AT1G55760	6.31597	-1.25451	0.830439	-1.51065	0.130877	NA
AT5G18370	50.3477	-0.438908	0.290579	-1.51046	0.130926	NA
AT3G21352	35.7756	0.542682	0.359321	1.5103	0.130967	NA
AT1G24851	39.9109	0.487088	0.322961	1.50819	0.131505	NA
AT3G50110	23.4373	-0.657263	0.435863	-1.50796	0.131566	NA
AT3G10290	2.56659	2.12884	1.4124	1.50725	0.131746	NA
AT4G21215	59.5557	0.451242	0.299555	1.50638	0.13197	NA
AT1G66200	7.62485	-1.13854	0.755958	-1.50608	0.132046	NA
AT1G73400	73.2994	-0.384145	0.255198	-1.50528	0.132251	NA
AT2G39200	12.5315	1.08337	0.71992	1.50485	0.132363	NA
AT3G45820	6.86597	-1.20636	0.801732	-1.50469	0.132404	NA
AT4G00110	45.3183	0.466471	0.310053	1.50449	0.132456	NA
AT5G18633	51.8398	0.469527	0.312087	1.50447	0.13246	NA
AT1G11370	30.6399	-0.554113	0.368578	-1.50338	0.132741	NA
AT4G13495	44.1231	0.465548	0.30968	1.50332	0.132756	NA
AT5G11160	26.7137	-0.616802	0.410296	-1.50331	0.13276	NA
AT5G51850	1.51557	2.99089	1.98984	1.50308	0.132818	NA
AT5G23210	0.968058	-3.33762	2.22057	-1.50304	0.132827	NA
AT3G09260	38.9557	-0.688866	0.458323	-1.50301	0.132835	NA
AT1G64820	57.7616	-0.432624	0.287852	-1.50294	0.132855	NA
AT1G44110	3.03989	1.89912	1.26417	1.50226	0.13303	NA
AT5G37760	8.76432	1.03133	0.687251	1.50066	0.133445	NA
AT3G22730	0.964158	-3.33279	2.22287	-1.49932	0.13379	NA
AT5G63540	0.964158	-3.33279	2.22287	-1.49932	0.13379	NA
AT3G27900	6.75038	-1.31156	0.875129	-1.49871	0.13395	NA
AT5G54690	4.82739	1.48887	0.993699	1.49831	0.134052	NA
AT1G15010	85.6033	0.364573	0.243361	1.49808	0.134113	NA
AT5G55010	0.962079	-3.33029	2.2241	-1.49736	0.134299	NA
AT2G18193	5.27582	1.43582	0.961231	1.49373	0.135247	NA
AT4G39360	19.2466	0.778647	0.521336	1.49356	0.13529	NA
AT3G09800	12.5391	-0.992792	0.664917	-1.49311	0.135409	NA
AT3G32925	57.5327	0.408423	0.273595	1.4928	0.135489	NA
AT1G78995	35.1947	0.680415	0.455889	1.4925	0.135567	NA
AT5G42860	11.289	0.949628	0.636706	1.49147	0.135838	NA
AT2G17620	5.62987	1.32744	0.89131	1.48931	0.136405	NA
AT5G50660	3.44568	1.72888	1.16192	1.48796	0.136763	NA
AT3G63140	10.1227	-0.980986	0.659356	-1.48779	0.136805	NA
AT3G29300	0.991441	3.50218	2.35505	1.48709	0.13699	NA
AT3G11773	9.34525	1.08512	0.72979	1.4869	0.137042	NA
AT2G02590	34.7854	-0.538035	0.362005	-1.48627	0.137209	NA
AT5G16770	14.3907	0.863381	0.581285	1.4853	0.137465	NA
AT5G24390	10.279	0.95584	0.643747	1.48481	0.137595	NA
AT5G52870	51.0568	-0.42537	0.286506	-1.48468	0.137628	NA
AT3G52400	10.4259	0.993737	0.669331	1.48467	0.137631	NA
AT5G02420	0.948299	-3.31316	2.23239	-1.48413	0.137774	NA
AT3G28140	72.1545	-0.373864	0.252361	-1.48146	0.138483	NA
AT4G20700	2.39384	-2.52867	1.70755	-1.48088	0.138638	NA
AT4G33800	30.3956	-0.544442	0.367758	-1.48044	0.138757	NA
AT1G32350	0.984315	3.49366	2.3599	1.48043	0.138759	NA
AT2G40900	0.984315	3.49366	2.3599	1.48043	0.138759	NA
AT5G66020	2.57494	2.15347	1.45475	1.4803	0.138794	NA
AT4G24890	51.8154	0.452938	0.306131	1.47955	0.138992	NA
AT4G29880	6.33703	-1.22654	0.829169	-1.47924	0.139076	NA
AT1G25209	58.8022	-0.486868	0.329142	-1.4792	0.139086	NA
AT1G14140	71.7202	-0.375305	0.25385	-1.47845	0.139287	NA
AT2G16440	28.7928	-0.580432	0.392875	-1.4774	0.139569	NA
AT1G80390	20.0762	0.771011	0.521994	1.47705	0.139662	NA
AT5G65090	1.40711	2.85668	1.93425	1.47689	0.139705	NA
AT5G13940	1.4691	-2.78801	1.88956	-1.47548	0.140083	NA
AT2G47115	1.45922	-2.77925	1.88369	-1.47543	0.140098	NA
AT1G27360	57.14	-0.44534	0.302201	-1.47365	0.140575	NA
AT1G28660	24.4161	-0.619315	0.420283	-1.47357	0.140598	NA
AT1G78990	44.3005	0.567963	0.385556	1.4731	0.140724	NA
AT4G29470	3.16833	-1.91156	1.29772	-1.47301	0.140749	NA
AT3G28760	63.0655	-0.421316	0.286043	-1.47291	0.140775	NA
AT3G20520	2.11845	2.50736	1.70277	1.47252	0.140882	NA
AT3G12220	2.15132	2.49266	1.69307	1.47227	0.140948	NA
AT3G01500	15.7556	-0.916461	0.62253	-1.47215	0.140979	NA
AT1G55910	19.393	-0.758745	0.51546	-1.47198	0.141028	NA
AT2G39350	6.86041	1.19979	0.81525	1.47168	0.141108	NA
AT2G33100	15.9013	0.804897	0.547225	1.47087	0.141326	NA
AT2G36310	76.0186	0.362298	0.246332	1.47077	0.141353	NA
AT5G10150	8.68755	1.03136	0.701236	1.47077	0.141353	NA
AT4G03050	78.8116	-0.350672	0.238564	-1.46992	0.141582	NA
AT2G23620	59.1596	0.391488	0.266351	1.46982	0.141612	NA
AT5G38565	81.2611	0.337451	0.229624	1.46958	0.141676	NA
AT3G04717	7.22344	1.18031	0.803578	1.46881	0.141884	NA
AT4G18750	93.5866	-0.319089	0.21733	-1.46822	0.142043	NA
AT4G37660	68.293	0.361002	0.246004	1.46747	0.142249	NA
AT2G15090	3.56549	-1.68558	1.1489	-1.46713	0.142341	NA
AT5G04230	10.7867	0.966963	0.659208	1.46686	0.142415	NA
AT1G76560	103.954	0.356212	0.243047	1.46561	0.142754	NA
AT1G08730	2.5774	-2.03932	1.39217	-1.46485	0.142962	NA
AT4G35520	86.5543	-0.340956	0.232845	-1.46431	0.14311	NA
AT1G10200	41.0172	-0.4813	0.32874	-1.46407	0.143174	NA
AT1G56230	33.5801	0.524058	0.358189	1.46308	0.143446	NA
AT5G18150	63.4503	-0.391821	0.2679	-1.46256	0.143587	NA
AT2G35350	58.1346	-0.40077	0.274104	-1.46211	0.143712	NA
AT2G24410	0.944398	-3.30814	2.26339	-1.46158	0.143856	NA
AT3G04210	0.944398	-3.30814	2.26339	-1.46158	0.143856	NA
AT3G22800	7.45844	1.23518	0.84594	1.46013	0.144254	NA
AT3G59110	98.7819	0.319564	0.21892	1.45973	0.144364	NA
AT2G21850	2.09599	-2.36294	1.61911	-1.4594	0.144454	NA
AT5G49550	52.2328	-0.427137	0.292767	-1.45897	0.144574	NA
AT1G73530	78.4549	0.418768	0.287069	1.45877	0.144628	NA
AT1G56510	13.7065	-0.82117	0.562988	-1.45859	0.144678	NA
AT4G26730	2.96713	1.84564	1.26557	1.45835	0.144745	NA
AT3G07320	12.8599	0.833651	0.571863	1.45778	0.144901	NA
AT2G05370	14.5026	-0.795309	0.545563	-1.45778	0.144902	NA
AT5G57810	7.60944	1.12466	0.771651	1.45747	0.144987	NA
AT5G02820	81.3523	-0.359525	0.246779	-1.45687	0.145152	NA
AT2G30040	88.5706	0.391438	0.268729	1.45663	0.145219	NA
AT2G21480	1.38532	2.83646	1.9479	1.45617	0.145347	NA
AT2G15440	93.6336	-0.313781	0.21555	-1.45572	0.145469	NA
AT5G47590	1.98107	2.39068	1.6425	1.45552	0.145527	NA
AT1G61490	93.4357	-0.313616	0.215519	-1.45517	0.145622	NA
AT5G60335	15.9232	0.752223	0.517046	1.45485	0.145711	NA
AT5G61130	73.699	-0.369148	0.253746	-1.45479	0.145727	NA
AT5G67350	59.6924	0.41658	0.286378	1.45465	0.145766	NA
AT5G38070	1.44167	-2.78631	1.91552	-1.4546	0.145781	NA
AT3G59780	24.9899	-0.604755	0.416072	-1.45348	0.146089	NA
AT2G34760	1.43985	-2.7846	1.91595	-1.45338	0.146119	NA
AT1G05820	14.3475	0.786536	0.541302	1.45305	0.146211	NA
AT5G43990	44.2902	-0.469887	0.323599	-1.45206	0.146484	NA
AT3G49580	1.46165	2.93962	2.02532	1.45144	0.146659	NA
AT2G16760	4.32207	1.50374	1.03626	1.45112	0.146746	NA
AT5G27440	28.1244	-0.562787	0.388227	-1.44963	0.147161	NA
AT5G54550	23.6484	0.686218	0.473384	1.4496	0.14717	NA
AT1G72180	27.4653	-0.567726	0.391883	-1.44871	0.147418	NA
AT2G29430	6.94573	1.21964	0.842727	1.44725	0.147826	NA
AT5G46330	12.3744	0.893806	0.617796	1.44676	0.147963	NA
AT1G72510	1.44692	-2.76504	1.91187	-1.44625	0.148106	NA
AT3G20090	50.4977	-0.415618	0.28765	-1.44487	0.148493	NA
AT2G07809	1.39998	2.85082	1.97402	1.44417	0.148691	NA
AT4G14870	85.7491	-0.328064	0.227256	-1.44359	0.148855	NA
AT1G03300	73.8649	-0.350443	0.242854	-1.44302	0.149014	NA
AT4G31000	102.852	-0.328261	0.227537	-1.44267	0.149114	NA
AT3G03776	52.3129	0.430304	0.29835	1.44228	0.149224	NA
AT1G54780	78.4203	-0.361469	0.250772	-1.44143	0.149464	NA
AT3G17675	0.8901	3.32888	2.30972	1.44125	0.149514	NA
AT3G54710	12.424	0.906158	0.629124	1.44035	0.149769	NA
AT5G44460	5.31279	1.44514	1.00383	1.43963	0.149973	NA
AT3G57200	3.98057	1.66616	1.15755	1.43938	0.150042	NA
AT5G27925	1.41801	-2.76499	1.92125	-1.43917	0.150104	NA
AT3G12970	48.0805	-0.443599	0.30831	-1.43881	0.150205	NA
AT1G67910	1.08571	3.61562	2.51316	1.43868	0.150242	NA
AT2G03290	1.08571	3.61562	2.51316	1.43868	0.150242	NA
AT4G14280	1.08571	3.61562	2.51316	1.43868	0.150242	NA
AT3G45290	9.58342	1.00141	0.696746	1.43726	0.150644	NA
AT2G41310	75.2136	0.343437	0.238964	1.43719	0.150663	NA
AT1G79060	23.1982	-0.626377	0.435984	-1.4367	0.150804	NA
AT5G06480	4.25826	1.48781	1.03631	1.43568	0.151095	NA
AT5G12930	51.3071	-0.444625	0.310003	-1.43426	0.151498	NA
AT3G19184	0.882974	3.3196	2.3147	1.43414	0.151533	NA
AT5G40981	0.882974	3.3196	2.3147	1.43414	0.151533	NA
AT1G59510	93.8835	-0.304785	0.212546	-1.43397	0.15158	NA
AT2G35660	42.3489	-0.509861	0.355652	-1.43359	0.151688	NA
AT3G26310	11.8363	0.900334	0.628983	1.43141	0.152312	NA
AT1G48870	28.5556	-0.600267	0.419964	-1.42933	0.152909	NA
AT5G56250	69.5385	0.392431	0.27463	1.42894	0.153021	NA
AT1G68940	55.4401	-0.401852	0.281229	-1.42891	0.15303	NA
AT4G12990	72.4484	-0.380122	0.266078	-1.42861	0.153116	NA
AT1G76600	51.2885	0.480754	0.336718	1.42777	0.153359	NA
AT1G73570	15.9901	-0.763945	0.535067	-1.42776	0.153362	NA
AT5G16590	5.96539	-1.25469	0.878841	-1.42767	0.153388	NA
AT4G24415	36.4387	-0.486482	0.341014	-1.42658	0.153702	NA
AT4G08109	2.08377	-2.35577	1.65136	-1.42656	0.153706	NA
AT2G17880	13.4994	0.80391	0.563603	1.42638	0.15376	NA
AT5G20870	8.06634	-1.05934	0.742698	-1.42633	0.153772	NA
AT4G33040	6.81816	1.169	0.819684	1.42616	0.153823	NA
AT5G22400	33.6356	0.537119	0.376639	1.42609	0.153844	NA
AT4G18150	44.815	0.441058	0.309313	1.42592	0.15389	NA
AT5G66620	1.96319	2.36786	1.66058	1.42592	0.15389	NA
AT1G12940	52.9143	0.497297	0.34893	1.42521	0.154098	NA
AT1G63230	4.25392	-1.56959	1.10172	-1.42468	0.154249	NA
AT5G44316	0.861188	3.28979	2.3097	1.42434	0.154349	NA
AT2G20260	16.1697	-0.752669	0.528469	-1.42425	0.154376	NA
AT1G50270	53.1662	0.410989	0.288642	1.42387	0.154484	NA
AT1G80700	81.8183	-0.328943	0.23105	-1.42369	0.154536	NA
AT1G67900	7.97316	-1.07518	0.755304	-1.4235	0.15459	NA
AT1G65390	1.4459	2.88528	2.02711	1.42335	0.154636	NA
AT5G63060	30.7384	0.521713	0.366589	1.42316	0.154691	NA
AT5G36890	57.8232	-0.40737	0.28633	-1.42273	0.154814	NA
AT2G42690	5.92653	1.2538	0.881565	1.42224	0.154956	NA
AT2G44700	56.2893	-0.398697	0.280431	-1.42173	0.155105	NA
AT3G44700	2.59817	-1.99306	1.40198	-1.42161	0.15514	NA
AT1G03550	66.7913	-0.377464	0.265613	-1.4211	0.155286	NA
AT5G10605	1.43602	2.88535	2.0308	1.4208	0.155376	NA
AT3G34299	0.857625	3.28505	2.31231	1.42068	0.155411	NA
AT5G38760	0.857625	3.28505	2.31231	1.42068	0.155411	NA
AT3G48230	1.11302	-3.54243	2.49513	-1.41974	0.155684	NA
AT1G12340	1.45506	-2.7756	1.9554	-1.41945	0.155767	NA
AT2G43840	3.45785	1.73806	1.22461	1.41928	0.155818	NA
AT3G04140	5.43718	-1.30637	0.920459	-1.41926	0.155824	NA
AT4G33660	86.1765	0.313267	0.22074	1.41917	0.15585	NA
AT1G49610	23.6462	0.607659	0.428309	1.41874	0.155975	NA
AT5G10310	1.97119	2.40895	1.6982	1.41853	0.156037	NA
AT5G39110	2.78409	-2.06484	1.4557	-1.41845	0.15606	NA
AT2G46810	26.6309	0.631897	0.445739	1.41764	0.156296	NA
AT1G67630	15.1515	-0.772227	0.54479	-1.41748	0.156344	NA
AT4G38590	4.9178	1.48152	1.04546	1.4171	0.156455	NA
AT3G59450	2.61398	-1.96214	1.38544	-1.41626	0.156698	NA
AT5G15410	56.894	-0.422633	0.298416	-1.41626	0.156701	NA
AT2G32235	27.2197	0.586505	0.41418	1.41606	0.156757	NA
AT5G11290	8.7617	1.18387	0.836814	1.41474	0.157146	NA
AT4G24570	24.0597	0.597357	0.42234	1.4144	0.157245	NA
AT5G26220	1.43958	2.88885	2.04253	1.41435	0.157258	NA
AT3G22942	79.051	0.340241	0.240655	1.41381	0.157417	NA
AT1G25400	4.34385	1.51204	1.06991	1.41324	0.157584	NA
AT2G36470	23.3874	0.634588	0.449088	1.41306	0.157638	NA
AT1G43780	14.8666	-0.777382	0.55044	-1.41229	0.157864	NA
AT1G48320	0.971959	-3.343	2.36765	-1.41195	0.157964	NA
AT5G46260	0.971959	-3.343	2.36765	-1.41195	0.157964	NA
AT5G47530	0.971959	-3.343	2.36765	-1.41195	0.157964	NA
AT1G28250	104.613	0.298677	0.21157	1.41172	0.158033	NA
AT2G18876	79.6099	0.344387	0.243982	1.41153	0.158089	NA
AT1G62370	17.3669	0.724603	0.513358	1.4115	0.158098	NA
AT1G53542	2.58803	-1.98759	1.40817	-1.41147	0.158107	NA
AT4G11070	2.98018	1.87902	1.3317	1.411	0.158246	NA
AT1G09415	25.4589	-0.568395	0.402963	-1.41054	0.158381	NA
AT5G24314	75.8755	-0.350803	0.248755	-1.41024	0.15847	NA
AT2G21237	1.43877	2.87903	2.04203	1.40989	0.158572	NA
AT1G74710	48.9341	0.451129	0.3202	1.4089	0.158866	NA
AT1G64450	56.7216	-0.390083	0.27693	-1.4086	0.158954	NA
AT2G36660	56.8434	0.395556	0.280827	1.40854	0.158972	NA
AT3G23440	56.1507	0.378489	0.268842	1.40785	0.159176	NA
AT1G14680	8.7931	1.02801	0.731049	1.40621	0.159661	NA
AT5G01760	25.169	0.592178	0.421305	1.40558	0.159849	NA
AT5G57970	41.3601	0.473849	0.337203	1.40523	0.159952	NA
AT2G31310	0.970137	-3.34064	2.37745	-1.40513	0.159982	NA
AT3G06545	0.970137	-3.34064	2.37745	-1.40513	0.159982	NA
AT5G49380	3.1204	-1.75101	1.24646	-1.40479	0.160083	NA
AT5G17300	67.2136	0.415957	0.296177	1.40442	0.160194	NA
AT2G32640	9.09615	-0.968429	0.689789	-1.40395	0.160334	NA
AT3G22900	58.5407	0.378637	0.2698	1.4034	0.160498	NA
AT3G63470	7.7763	-1.04278	0.74322	-1.40306	0.160598	NA
AT3G02832	51.8849	0.434198	0.309523	1.4028	0.160677	NA
AT3G05580	99.5086	0.286742	0.204422	1.4027	0.160708	NA
AT5G06300	2.94892	1.86706	1.33109	1.40266	0.16072	NA
AT1G11090	53.9251	-0.409607	0.292375	-1.40096	0.161225	NA
AT3G04715	3.82861	1.87832	1.34261	1.39901	0.161811	NA
AT4G03820	93.206	0.330535	0.236336	1.39858	0.161938	NA
AT4G12310	5.28466	1.39088	0.994721	1.39827	0.162033	NA
AT4G35810	0.983917	-3.35824	2.40224	-1.39796	0.162125	NA
AT5G17150	7.90177	1.04964	0.750837	1.39796	0.162126	NA
AT1G75163	22.2059	0.618549	0.442668	1.39732	0.162318	NA
AT4G02330	1.08572	-3.51072	2.51313	-1.39695	0.162428	NA
AT5G23350	18.2136	0.712298	0.509983	1.39671	0.162501	NA
AT1G32690	5.82163	1.21206	0.867864	1.39661	0.162532	NA
AT4G26760	91.2254	0.319735	0.228954	1.3965	0.162563	NA
AT5G56795	92.309	0.414768	0.297228	1.39546	0.162879	NA
AT4G15450	5.29372	-1.36103	0.976	-1.3945	0.163168	NA
AT3G61380	3.7588	1.54786	1.11052	1.39382	0.163371	NA
AT3G01980	19.5273	-0.696907	0.500773	-1.39166	0.164025	NA
AT1G67740	22.2487	-0.642164	0.46146	-1.39159	0.164046	NA
AT3G50800	5.71235	-1.21284	0.8718	-1.39119	0.164168	NA
AT5G59520	1.92445	2.33374	1.67771	1.39103	0.164217	NA
AT3G05675	86.3083	-0.325887	0.234401	-1.3903	0.164439	NA
AT1G10960	99.9888	-0.308382	0.221869	-1.38993	0.164551	NA
AT2G07663	54.6421	-0.41554	0.298974	-1.38989	0.164563	NA
AT4G31550	88.1554	0.343717	0.247365	1.38952	0.164676	NA
AT5G52970	57.8044	-0.403246	0.290598	-1.38764	0.165245	NA
AT3G53680	23.6694	-0.594032	0.428236	-1.38716	0.165393	NA
AT3G09640	2.80751	-2.13892	1.54246	-1.38669	0.165535	NA
AT4G28050	27.8982	0.56211	0.405363	1.38668	0.165538	NA
AT1G01046	0.950377	-3.31538	2.39132	-1.38642	0.165617	NA
AT2G38150	0.950377	-3.31538	2.39132	-1.38642	0.165617	NA
AT1G68585	10.2726	1.03964	0.750069	1.38606	0.165728	NA
AT1G52660	0.915449	3.36446	2.4276	1.38592	0.165772	NA
AT5G46610	0.915449	3.36446	2.4276	1.38592	0.165772	NA
AT3G14740	1.8484	2.27883	1.6447	1.38556	0.165881	NA
AT1G74830	2.57057	2.1329	1.54103	1.38408	0.166335	NA
AT2G28610	0.942319	-3.30508	2.38865	-1.38366	0.166463	NA
AT4G19452	0.942319	-3.30508	2.38865	-1.38366	0.166463	NA
AT4G28310	0.942319	-3.30508	2.38865	-1.38366	0.166463	NA
AT3G11570	5.92613	-1.24375	0.89938	-1.3829	0.166696	NA
AT5G56520	94.7842	-0.302123	0.218473	-1.38288	0.166701	NA
AT4G00020	0.94622	-3.31013	2.3944	-1.38244	0.166835	NA
AT1G24320	0.911886	3.35978	2.43037	1.38242	0.166844	NA
AT5G26280	19.6357	-0.706606	0.511239	-1.38214	0.166928	NA
AT2G29570	73.327	-0.338791	0.245127	-1.3821	0.166941	NA
AT3G23350	7.23692	1.32749	0.960509	1.38207	0.166951	NA
AT5G27360	7.65639	-1.11936	0.810159	-1.38166	0.167077	NA
AT2G07676	0.832275	3.24962	2.35221	1.38152	0.16712	NA
AT4G00905	0.832275	3.24962	2.35221	1.38152	0.16712	NA
AT2G21590	21.1448	-0.694503	0.502738	-1.38144	0.167143	NA
AT2G28740	64.6836	-0.349563	0.253078	-1.38125	0.167203	NA
AT5G45320	1.85438	2.26806	1.64216	1.38115	0.167234	NA
AT4G12880	55.6981	0.396206	0.287004	1.38049	0.167436	NA
AT4G18400	51.1393	0.43498	0.315098	1.38046	0.167446	NA
AT2G05290	16.9067	-0.739924	0.536143	-1.38009	0.16756	NA
AT3G61880	10.9349	0.919296	0.666137	1.38004	0.167574	NA
AT3G05480	38.1076	0.476037	0.34504	1.37966	0.167692	NA
AT2G26720	2.47628	2.04508	1.48314	1.37888	0.167931	NA
AT3G24542	10.2752	-0.909762	0.660038	-1.37835	0.168096	NA
AT3G11840	8.15432	0.996431	0.723002	1.37819	0.168146	NA
AT1G59980	88.1774	-0.306241	0.222291	-1.37766	0.168309	NA
AT3G02840	6.00776	1.28854	0.9355	1.37738	0.168395	NA
AT2G47860	28.8036	-0.556061	0.403763	-1.3772	0.168452	NA
AT3G49780	13.7851	0.82091	0.596196	1.37691	0.168539	NA
AT2G37510	25.1579	-0.563002	0.408934	-1.37675	0.168588	NA
AT2G41580	8.66042	-0.998453	0.725319	-1.37657	0.168645	NA
AT1G35530	61.7743	0.355568	0.258391	1.37609	0.168795	NA
AT1G07850	3.11086	-1.7502	1.2719	-1.37605	0.168805	NA
AT1G12845	9.76021	1.05379	0.765818	1.37603	0.168811	NA
AT1G64150	78.281	-0.331901	0.24121	-1.37598	0.168828	NA
AT5G27450	23.6252	-0.614412	0.446611	-1.37572	0.168908	NA
AT5G56790	21.3695	0.618803	0.450008	1.37509	0.169103	NA
AT2G37560	1.29858	2.75314	2.00289	1.37458	0.16926	NA
AT1G18170	104.109	-0.296214	0.215531	-1.37435	0.169334	NA
AT5G01870	3.00018	-1.86186	1.35515	-1.37391	0.169469	NA
AT2G07725	24.171	0.567344	0.413131	1.37328	0.169666	NA
AT1G58370	0.919012	3.36952	2.45462	1.37273	0.169837	NA
AT3G11740	0.919012	3.36952	2.45462	1.37273	0.169837	NA
AT3G53600	0.919012	3.36952	2.45462	1.37273	0.169837	NA
AT1G02810	83.8183	-0.321091	0.233998	-1.37219	0.170003	NA
AT1G12030	1.92768	2.3476	1.71165	1.37154	0.170208	NA
AT5G58595	4.96553	1.28457	0.936636	1.37147	0.170229	NA
AT5G15930	39.6335	0.447284	0.32621	1.37115	0.170327	NA
AT2G42365	6.27084	-1.31338	0.958814	-1.36979	0.170751	NA
AT3G49410	55.5542	-0.395386	0.28876	-1.36926	0.170919	NA
AT1G05870	89.9992	0.306754	0.224051	1.36912	0.17096	NA
AT4G33100	83.2897	-0.326001	0.238503	-1.36686	0.171668	NA
AT4G00680	3.06427	-1.7712	1.29618	-1.36648	0.171789	NA
AT1G71150	10.1095	1.00223	0.733454	1.36645	0.171798	NA
AT3G15720	4.43467	-1.37104	1.00341	-1.36639	0.171818	NA
AT3G58000	5.89861	1.22597	0.897279	1.36632	0.171838	NA
AT2G02400	79.3796	0.323195	0.236546	1.36631	0.171842	NA
AT1G69680	101.611	0.313919	0.229786	1.36613	0.171898	NA
AT2G07042	13.7501	-0.835352	0.611584	-1.36588	0.171975	NA
AT1G20015	18.6283	-0.682865	0.499952	-1.36586	0.171983	NA
AT5G66280	12.9629	0.876579	0.642111	1.36515	0.172205	NA
AT3G50240	36.6887	-0.469236	0.343805	-1.36483	0.172305	NA
AT5G39090	1.87698	2.31029	1.69353	1.36418	0.17251	NA
AT2G26450	1.49093	-2.8089	2.06006	-1.36351	0.172723	NA
AT1G15550	31.973	-0.577415	0.423598	-1.36312	0.172845	NA
AT1G18140	0.908323	3.35541	2.46294	1.36236	0.173084	NA
AT1G68510	0.908323	3.35541	2.46294	1.36236	0.173084	NA
AT1G74990	0.908323	3.35541	2.46294	1.36236	0.173084	NA
AT2G03610	0.908323	3.35541	2.46294	1.36236	0.173084	NA
AT3G21020	65.0495	0.373896	0.274675	1.36123	0.173441	NA
AT1G28230	59.1096	0.381057	0.279988	1.36098	0.17352	NA
AT2G30640	55.9026	0.402354	0.295645	1.36094	0.173534	NA
AT5G51795	13.1033	-0.824113	0.605768	-1.36044	0.17369	NA
AT1G30870	6.248	1.18941	0.874558	1.36001	0.173826	NA
AT2G40710	8.10039	0.984031	0.724225	1.35874	0.17423	NA
AT1G52340	66.0934	0.353822	0.260488	1.35831	0.174366	NA
AT4G21010	4.92996	1.28556	0.946604	1.35808	0.174439	NA
AT2G16630	9.31244	0.940509	0.692748	1.35765	0.174575	NA
AT1G36185	0.940498	-3.30246	2.43289	-1.35742	0.174647	NA
AT2G03300	0.940498	-3.30246	2.43289	-1.35742	0.174647	NA
AT4G22190	70.4837	0.325479	0.239788	1.35736	0.174666	NA
AT5G65420	4.08685	1.40005	1.03158	1.35719	0.17472	NA
AT3G48600	32.4644	0.512238	0.377443	1.35713	0.174741	NA
AT4G39830	1.85472	2.25782	1.66425	1.35666	0.174888	NA
AT1G53230	4.9517	-1.34091	0.988966	-1.35587	0.17514	NA
AT5G57450	19.5036	-0.634034	0.467625	-1.35586	0.175144	NA
AT4G06598	60.3285	-0.393045	0.289909	-1.35575	0.175177	NA
AT2G37260	4.91439	-1.35203	0.997412	-1.35554	0.175247	NA
AT1G71870	3.94767	-1.44804	1.0684	-1.35534	0.175309	NA
AT1G54217	85.47	0.300269	0.22158	1.35512	0.175378	NA
AT2G22880	35.0598	0.592869	0.437775	1.35428	0.175648	NA
AT3G13050	20.3128	0.691977	0.51103	1.35408	0.17571	NA
AT3G55485	28.5033	-0.5142	0.379772	-1.35397	0.175746	NA
AT1G03070	5.64451	-1.21848	0.900161	-1.35362	0.175857	NA
AT3G54910	97.1435	-0.294169	0.217389	-1.35319	0.175994	NA
AT4G34610	4.18713	1.49282	1.10349	1.35282	0.176114	NA
AT1G55330	1.9776	-2.18484	1.61524	-1.35264	0.17617	NA
AT4G04570	0.934518	-3.29465	2.43731	-1.35176	0.176453	NA
AT3G13100	71.3623	0.423289	0.313637	1.34961	0.17714	NA
AT1G05320	9.54296	0.985472	0.730391	1.34924	0.177261	NA
AT1G77460	55.8155	0.376965	0.279411	1.34914	0.177291	NA
AT5G03204	3.67402	1.5333	1.13681	1.34877	0.177409	NA
AT2G03530	47.1512	0.496083	0.368043	1.34789	0.177692	NA
AT5G02244	0.893663	3.33493	2.47458	1.34767	0.177763	NA
AT5G03690	104.534	0.267904	0.198891	1.34699	0.177985	NA
AT3G25826	47.404	0.445532	0.330834	1.34669	0.178079	NA
AT1G26290	2.4022	-1.9101	1.41951	-1.3456	0.178431	NA
AT3G43350	10.7183	0.848245	0.630439	1.34548	0.17847	NA
AT1G64370	2.88777	-1.73567	1.2903	-1.34517	0.17857	NA
AT3G59530	60.1073	-0.366349	0.272352	-1.34513	0.178583	NA
AT1G26911	1.33025	2.77378	2.06339	1.34428	0.178857	NA
AT3G50440	37.6013	0.472241	0.35132	1.34419	0.178887	NA
AT3G54150	5.66535	1.1601	0.863473	1.34352	0.179102	NA
AT5G54660	13.1937	-0.79882	0.594962	-1.34264	0.179389	NA
AT2G31560	1.32427	2.77374	2.06593	1.34261	0.179398	NA
AT4G25590	3.7268	1.55253	1.15642	1.34253	0.179425	NA
AT3G14710	26.9753	0.54161	0.403889	1.34099	0.179925	NA
AT2G39400	10.1192	0.93433	0.697126	1.34026	0.180161	NA
AT3G52520	1.8523	2.27131	1.69486	1.34012	0.180208	NA
AT4G29180	3.95903	-1.44817	1.08095	-1.33972	0.180336	NA
AT1G56345	30.0946	-0.532549	0.39759	-1.33944	0.180427	NA
AT1G10470	65.5785	-0.370346	0.276576	-1.33904	0.180558	NA
AT5G45740	7.21889	1.01112	0.755227	1.33884	0.180624	NA
AT5G61300	33.0893	0.473987	0.354112	1.33852	0.180727	NA
AT2G44830	34.8245	-0.4847	0.362187	-1.33826	0.180812	NA
AT3G23210	50.0448	0.42413	0.317076	1.33763	0.181018	NA
AT3G20730	17.9254	0.635291	0.475072	1.33725	0.181141	NA
AT3G62850	2.35028	1.96305	1.4682	1.33704	0.181209	NA
AT3G53220	64.9134	0.339743	0.254171	1.33667	0.181331	NA
AT1G77405	48.9294	-0.428125	0.3203	-1.33664	0.18134	NA
AT4G39404	6.04935	1.11958	0.837796	1.33634	0.18144	NA
AT3G18300	24.0673	-0.595197	0.445415	-1.33628	0.181459	NA
AT3G46080	1.89164	2.32249	1.73804	1.33627	0.181462	NA
AT1G55440	13.0187	0.7722	0.578039	1.3359	0.181583	NA
AT1G62770	25.8047	-0.573465	0.429296	-1.33583	0.181605	NA
AT3G48010	9.45873	-0.971646	0.727605	-1.3354	0.181745	NA
AT2G24545	1.92724	-2.28694	1.71282	-1.33519	0.181814	NA
AT1G56100	0.864751	3.29459	2.4684	1.3347	0.181973	NA
AT2G17705	106.207	0.305725	0.229121	1.33434	0.182094	NA
AT2G05660	7.63771	-1.05038	0.78728	-1.33419	0.182142	NA
AT3G20420	79.2201	0.314276	0.235635	1.33374	0.18229	NA
AT5G48600	88.5387	0.325161	0.243958	1.33285	0.182579	NA
AT4G16820	3.23615	1.60979	1.20823	1.33235	0.182746	NA
AT5G46800	72.6575	-0.326364	0.244975	-1.33224	0.182783	NA
AT5G59750	90.6545	-0.283468	0.21278	-1.33221	0.18279	NA
AT2G46050	28.742	0.526144	0.394954	1.33217	0.182806	NA
AT1G65845	1.98748	-2.19056	1.6444	-1.33214	0.182816	NA
AT5G45540	5.70509	-1.19713	0.899126	-1.33144	0.183046	NA
AT2G22890	21.9987	0.586261	0.440917	1.32964	0.183637	NA
AT3G60450	38.9674	0.44959	0.338138	1.32961	0.183648	NA
AT3G44120	8.8359	1.05571	0.794289	1.32912	0.183807	NA
AT1G77095	4.06197	1.40542	1.05756	1.32892	0.183874	NA
AT1G29050	33.1535	-0.471819	0.35514	-1.32854	0.183998	NA
AT3G07040	52.8302	-0.375585	0.282724	-1.32845	0.18403	NA
AT4G01130	17.1375	-0.67636	0.509397	-1.32777	0.184255	NA
AT1G60010	14.9959	0.768795	0.579107	1.32755	0.184326	NA
AT4G23030	5.30192	1.20383	0.907091	1.32713	0.184464	NA
AT1G78500	49.5325	-0.402617	0.303451	-1.32679	0.184577	NA
AT1G53830	49.4651	0.433024	0.326633	1.32572	0.184932	NA
AT4G23420	24.0816	-0.574024	0.432991	-1.32572	0.184933	NA
AT3G04010	38.8889	0.544985	0.411092	1.3257	0.184939	NA
AT3G61198	32.0385	-0.549936	0.415085	-1.32488	0.185212	NA
AT5G14290	1.29813	-2.58533	1.95151	-1.32478	0.185243	NA
AT4G37690	11.9597	0.830717	0.627226	1.32443	0.18536	NA
AT3G45850	19.4514	-0.615572	0.464888	-1.32413	0.185459	NA
AT1G04640	59.1054	-0.3633	0.274383	-1.32406	0.185483	NA
AT5G47630	52.2707	-0.390071	0.294651	-1.32384	0.185556	NA
AT2G25060	0.854062	3.27984	2.47765	1.32377	0.18558	NA
AT5G19220	20.1576	-0.608672	0.459908	-1.32347	0.185681	NA
AT3G49150	2.44166	-1.89187	1.42955	-1.3234	0.185701	NA
AT2G07795	1.27876	-2.59133	1.95936	-1.32254	0.185988	NA
AT3G27290	46.9506	0.394286	0.298518	1.32081	0.186564	NA
AT2G45490	39.6178	-0.464236	0.351512	-1.32068	0.186607	NA
AT3G30770	1.31158	-2.59532	1.96539	-1.32051	0.186665	NA
AT1G79960	34.5383	0.456315	0.345582	1.32042	0.186693	NA
AT1G78770	34.1068	-0.4696	0.35565	-1.3204	0.186702	NA
AT4G29770	15.5939	-0.696043	0.527182	-1.32031	0.186732	NA
AT3G59330	55.0799	-0.395651	0.299751	-1.31993	0.186857	NA
AT3G14060	61.6846	0.360781	0.273432	1.31945	0.187017	NA
AT2G02840	101.687	-0.29521	0.223798	-1.31909	0.187139	NA
AT5G02570	2.703	1.68574	1.27807	1.31897	0.187179	NA
AT4G34250	39.6998	0.434433	0.329498	1.31847	0.187346	NA
AT3G56660	1.31399	-2.60137	1.97307	-1.31844	0.187358	NA
AT1G21651	1.27278	-2.58533	1.96114	-1.31827	0.187412	NA
AT1G68520	1.27278	-2.58533	1.96114	-1.31827	0.187412	NA
AT1G17190	46.2642	0.406217	0.308155	1.31822	0.18743	NA
AT4G04760	21.2222	0.686957	0.521139	1.31818	0.187442	NA
AT1G04760	25.5978	-0.565489	0.429134	-1.31774	0.18759	NA
AT1G20030	69.4453	0.362205	0.274912	1.31753	0.187662	NA
AT5G43440	1.82695	2.25245	1.71198	1.3157	0.188273	NA
AT5G67110	11.6779	-0.838413	0.637474	-1.31521	0.188439	NA
AT5G03440	31.6784	-0.486221	0.36974	-1.31504	0.188497	NA
AT1G75900	5.50642	-1.15984	0.882247	-1.31465	0.188629	NA
AT1G07000	23.8128	0.662302	0.503839	1.31451	0.188675	NA
AT4G32220	1.95427	-2.1752	1.65556	-1.31388	0.188887	NA
AT5G53090	22.665	0.574902	0.437724	1.31339	0.189051	NA
AT5G11000	75.1166	0.31487	0.239865	1.3127	0.189284	NA
AT1G22430	100.175	-0.269939	0.20566	-1.31255	0.189334	NA
AT5G26960	65.7185	0.341167	0.259978	1.31229	0.189423	NA
AT3G05935	98.0298	-0.288988	0.220246	-1.31211	0.189482	NA
AT5G60210	36.4948	-0.450869	0.343657	-1.31197	0.189529	NA
AT5G27930	5.8593	1.25144	0.95391	1.3119	0.189554	NA
AT5G52790	2.39115	1.96228	1.49725	1.31059	0.189995	NA
AT2G33620	65.6598	0.33913	0.258834	1.31022	0.190122	NA
AT5G03220	89.8148	-0.284861	0.217427	-1.31015	0.190146	NA
AT2G24645	1.23603	2.63163	2.00913	1.30984	0.190251	NA
AT4G21820	8.24911	1.01222	0.772822	1.30977	0.190275	NA
AT4G17260	64.8215	0.353841	0.270164	1.30973	0.190289	NA
AT3G17225	25.5439	-0.535121	0.408632	-1.30954	0.19035	NA
AT4G01980	24.1713	-0.590611	0.451031	-1.30947	0.190375	NA
AT1G10150	64.3045	0.443769	0.338914	1.30938	0.190404	NA
AT1G33640	101.881	-0.312773	0.238947	-1.30896	0.190547	NA
AT2G16450	2.7375	1.73637	1.32664	1.30884	0.190587	NA
AT4G00530	77.8581	-0.311723	0.238325	-1.30797	0.190883	NA
AT1G15320	1.27486	-2.58738	1.97869	-1.30762	0.191002	NA
AT3G22190	101.496	0.283591	0.216911	1.30741	0.191075	NA
AT2G41330	4.68053	-1.33839	1.02439	-1.30652	0.191377	NA
AT1G07020	100.66	-0.265193	0.203045	-1.30608	0.191525	NA
AT2G37330	84.0507	-0.31886	0.244222	-1.30562	0.191683	NA
AT1G09410	30.4814	-0.488751	0.374407	-1.3054	0.191757	NA
AT1G05000	33.9195	-0.462144	0.354088	-1.30517	0.191836	NA
AT5G07730	54.3931	0.360697	0.276514	1.30445	0.192081	NA
AT1G33100	0.835838	3.25336	2.49425	1.30434	0.192117	NA
AT1G68890	83.1899	-0.311772	0.23905	-1.30421	0.192162	NA
AT1G02405	47.89	0.39762	0.304948	1.3039	0.192269	NA
AT3G23250	1.32354	-2.60759	2.00029	-1.30361	0.192368	NA
AT4G05100	2.64692	-1.96818	1.5102	-1.30325	0.192488	NA
AT5G44870	53.5585	-0.375398	0.28806	-1.3032	0.192508	NA
AT1G31880	72.6974	-0.320987	0.246412	-1.30264	0.192696	NA
AT4G04590	2.931	-1.68416	1.29297	-1.30255	0.192727	NA
AT4G30400	23.4935	0.584812	0.448978	1.30254	0.192731	NA
AT1G14790	18.314	0.628266	0.48245	1.30224	0.192834	NA
AT1G09610	9.52015	0.970491	0.745282	1.30218	0.192855	NA
AT5G45307	0.933616	3.42507	2.63048	1.30207	0.192893	NA
AT3G10815	14.0832	0.732634	0.563069	1.30114	0.193209	NA
AT5G64950	40.7027	-0.427184	0.328413	-1.30075	0.193344	NA
AT1G60760	0.803075	-3.0692	2.36073	-1.3001	0.193566	NA
AT3G07522	0.803075	-3.0692	2.36073	-1.3001	0.193566	NA
AT5G44400	0.803075	-3.0692	2.36073	-1.3001	0.193566	NA
AT5G20935	2.85677	-1.77053	1.36196	-1.29998	0.193607	NA
AT5G23020	1.20712	2.60065	2.00054	1.29998	0.193609	NA
AT2G07719	15.472	-0.734223	0.564997	-1.29952	0.193767	NA
AT3G60940	0.989896	-3.36689	2.59099	-1.29946	0.193786	NA
AT1G69550	7.435	-1.03007	0.792872	-1.29916	0.193887	NA
AT3G51490	12.5933	-0.771524	0.5939	-1.29908	0.193916	NA
AT1G27210	39.2431	0.422068	0.325179	1.29795	0.194303	NA
AT1G27420	52.9319	-0.39168	0.301768	-1.29795	0.194304	NA
AT1G71120	0.828712	3.24326	2.50076	1.29691	0.194662	NA
AT3G10870	0.828712	3.24326	2.50076	1.29691	0.194662	NA
AT4G28530	0.828712	3.24326	2.50076	1.29691	0.194662	NA
AT5G63600	0.828712	3.24326	2.50076	1.29691	0.194662	NA
AT2G45830	0.799175	-3.0634	2.36394	-1.29589	0.195014	NA
AT3G58790	54.1858	0.377754	0.291539	1.29572	0.195071	NA
AT3G23170	98.3273	0.346482	0.267412	1.29568	0.195085	NA
AT1G11850	0.809055	-3.07802	2.37655	-1.29516	0.195264	NA
AT1G30921	0.809055	-3.07802	2.37655	-1.29516	0.195264	NA
AT2G32050	0.809055	-3.07802	2.37655	-1.29516	0.195264	NA
AT3G18362	0.809055	-3.07802	2.37655	-1.29516	0.195264	NA
AT1G16820	68.4707	-0.324103	0.250296	-1.29488	0.195362	NA
AT4G05090	43.6495	-0.410988	0.317492	-1.29449	0.195498	NA
AT1G74300	11.6806	0.784809	0.606766	1.29343	0.195863	NA
AT3G44215	1.96603	-2.24049	1.73226	-1.29339	0.195876	NA
AT1G12610	2.66455	1.67511	1.29566	1.29286	0.19606	NA
AT2G38360	81.4428	0.316139	0.244537	1.2928	0.196079	NA
AT5G39080	86.4645	0.367217	0.284051	1.29279	0.196085	NA
AT3G22810	48.969	0.379824	0.293916	1.29229	0.196257	NA
AT2G03410	15.9797	0.701072	0.542551	1.29218	0.196296	NA
AT1G14390	34.359	0.535971	0.414851	1.29196	0.196371	NA
AT2G20650	59.6742	0.358419	0.277472	1.29173	0.19645	NA
AT1G20925	20.1152	0.702985	0.544258	1.29164	0.196482	NA
AT2G40460	71.0751	-0.317711	0.246064	-1.29117	0.196644	NA
AT3G11260	0.793196	-3.05457	2.36891	-1.28944	0.197245	NA
AT2G03750	2.46323	2.0044	1.55596	1.28821	0.197674	NA
AT5G25230	5.6082	-1.13201	0.878842	-1.28807	0.197721	NA
AT3G28930	50.1682	0.377592	0.293253	1.2876	0.197886	NA
AT4G10250	57.4694	0.349145	0.271211	1.28736	0.197969	NA
AT4G24130	75.0925	0.326488	0.253625	1.28729	0.197994	NA
AT4G37650	1.29962	-2.58325	2.00735	-1.28689	0.198131	NA
AT1G22510	75.9112	0.308147	0.239533	1.28645	0.198287	NA
AT5G38110	33.6474	-0.469135	0.364738	-1.28622	0.198366	NA
AT5G61400	39.4095	0.459239	0.35707	1.28613	0.198397	NA
AT4G40065	40.2905	0.437234	0.340106	1.28558	0.198589	NA
AT3G09230	93.9675	-0.292373	0.227426	-1.28557	0.198592	NA
AT4G30730	1.21903	2.62464	2.04175	1.28548	0.198624	NA
AT3G49670	45.6418	-0.406744	0.316435	-1.2854	0.198654	NA
AT5G23160	2.8005	1.744	1.35709	1.28511	0.198754	NA
AT5G17830	5.36969	1.21759	0.947543	1.28499	0.198795	NA
AT5G43880	102.445	-0.265981	0.207022	-1.28479	0.198865	NA
AT5G58480	29.5246	-0.523962	0.408218	-1.28353	0.199305	NA
AT1G26410	31.2684	0.507067	0.39525	1.2829	0.199526	NA
AT2G35880	54.98	-0.353902	0.275899	-1.28272	0.199589	NA
AT4G03823	0.797096	-3.06039	2.38638	-1.28244	0.199688	NA
AT5G28622	103.627	0.255989	0.199619	1.28239	0.199706	NA
AT5G22788	27.7205	-0.544613	0.425017	-1.28139	0.200056	NA
AT3G62890	87.2118	0.295655	0.230871	1.2806	0.200333	NA
AT2G04039	44.4931	0.437914	0.342075	1.28017	0.200486	NA
AT1G78340	33.9592	-0.458396	0.358095	-1.2801	0.20051	NA
AT2G43932	2.21727	1.86955	1.46104	1.2796	0.200686	NA
AT3G50230	27.9485	-0.512362	0.400453	-1.27946	0.200736	NA
AT5G19160	99.5326	-0.267617	0.209218	-1.27913	0.200853	NA
AT5G49960	8.2686	0.902487	0.705965	1.27837	0.201118	NA
AT1G77420	23.9495	0.554385	0.433741	1.27815	0.201197	NA
AT5G50530	60.3429	-0.333919	0.261326	-1.27779	0.201325	NA
AT2G19170	4.11495	1.39991	1.09577	1.27755	0.201408	NA
AT1G57790	3.44205	-1.58812	1.24395	-1.27667	0.201718	NA
AT1G28310	31.1596	0.462753	0.362685	1.27591	0.201988	NA
AT3G51920	82.7293	0.292772	0.229511	1.27563	0.202085	NA
AT1G30700	4.42054	1.2792	1.00349	1.27475	0.202399	NA
AT5G54165	70.8001	0.377216	0.295931	1.27467	0.202425	NA
AT5G48820	21.5284	0.598585	0.469649	1.27453	0.202474	NA
AT1G04330	0.922576	3.37663	2.6498	1.27429	0.20256	NA
AT1G79680	0.922576	3.37663	2.6498	1.27429	0.20256	NA
AT5G65980	0.922576	3.37663	2.6498	1.27429	0.20256	NA
AT5G09795	0.789295	-3.04866	2.39293	-1.27402	0.202655	NA
AT1G28390	8.33477	0.92037	0.722819	1.27331	0.20291	NA
AT1G32470	3.95674	-1.46101	1.14763	-1.27307	0.202995	NA
AT5G44286	6.53016	-1.09124	0.857376	-1.27277	0.203099	NA
AT1G69020	90.3187	-0.281374	0.221096	-1.27263	0.203148	NA
AT5G59730	8.5412	0.959988	0.754439	1.27245	0.203212	NA
AT5G09585	9.14033	-0.864299	0.679391	-1.27217	0.203314	NA
AT2G24683	1.74706	2.16433	1.70159	1.27195	0.203391	NA
AT2G15960	18.5365	0.600302	0.472139	1.27145	0.203568	NA
AT3G59480	3.57221	1.45267	1.14288	1.27106	0.203706	NA
AT3G46990	46.0331	-0.377061	0.296663	-1.27101	0.203726	NA
AT5G57510	2.22923	1.85288	1.4583	1.27058	0.203878	NA
AT4G23670	14.9231	-0.731081	0.575715	-1.26987	0.204132	NA
AT2G25480	10.5385	0.832548	0.65567	1.26977	0.204168	NA
AT1G71400	5.81206	1.20203	0.947082	1.2692	0.204371	NA
AT1G30750	1.18177	2.57297	2.02778	1.26886	0.20449	NA
AT5G17280	62.1577	0.324948	0.256116	1.26875	0.204529	NA
AT1G09380	18.8782	0.648794	0.511592	1.26819	0.204732	NA
AT1G54650	60.207	-0.336068	0.265	-1.26818	0.204732	NA
AT4G03380	0.954021	-3.32006	2.62021	-1.2671	0.205121	NA
AT1G60600	7.84589	0.937525	0.740364	1.2663	0.205405	NA
AT3G59400	3.73695	-1.44054	1.13762	-1.26628	0.205414	NA
AT1G64700	1.17821	2.56919	2.02907	1.26619	0.205445	NA
AT3G10570	62.3475	0.340939	0.269268	1.26617	0.205454	NA
AT2G39415	20.0437	0.592118	0.467676	1.26608	0.205483	NA
AT4G22280	77.4952	-0.320192	0.252926	-1.26595	0.205532	NA
AT1G77400	24.7259	-0.512764	0.405048	-1.26593	0.205537	NA
AT3G09490	4.42284	1.29128	1.02013	1.2658	0.205586	NA
AT3G46720	3.72499	-1.43552	1.1344	-1.26545	0.205709	NA
AT3G15390	29.5113	-0.519649	0.410646	-1.26544	0.205713	NA
AT4G29230	58.8996	-0.3383	0.267427	-1.26502	0.205865	NA
AT5G53200	11.3173	0.782592	0.618933	1.26442	0.206079	NA
AT3G28950	97.4832	-0.276256	0.218486	-1.26441	0.206083	NA
AT5G15833	6.75407	1.01129	0.800023	1.26407	0.206204	NA
AT3G17130	7.2325	-0.971838	0.76924	-1.26337	0.206455	NA
AT5G03495	1.26138	2.6607	2.10624	1.26325	0.206501	NA
AT3G51470	8.74352	1.01126	0.800557	1.26319	0.20652	NA
AT2G32660	11.6966	0.795578	0.629919	1.26298	0.206595	NA
AT1G54840	80.7595	0.312123	0.247155	1.26287	0.206637	NA
AT4G39670	19.313	0.72545	0.574495	1.26276	0.206675	NA
AT2G07773	2.44094	-1.83538	1.4535	-1.26273	0.206687	NA
AT4G34980	95.5682	-0.273661	0.216735	-1.26265	0.206714	NA
AT1G04490	3.94296	-1.45547	1.15274	-1.26262	0.206725	NA
AT4G00651	1.72413	2.13001	1.6874	1.2623	0.20684	NA
AT3G29810	82.4352	-0.299705	0.237473	-1.26206	0.206928	NA
AT5G40940	9.90459	0.933383	0.739731	1.26179	0.207025	NA
AT4G28560	1.2554	2.66075	2.109	1.26162	0.207086	NA
AT5G08210	7.71155	-0.982439	0.778947	-1.26124	0.207222	NA
AT4G04223	48.7682	-0.365071	0.289461	-1.26121	0.207233	NA
AT3G23240	86.3423	0.725881	0.575564	1.26116	0.20725	NA
AT1G08940	12.5248	-0.738203	0.585377	-1.26107	0.207283	NA
AT2G18730	9.96986	0.858939	0.681446	1.26046	0.207502	NA
AT4G25070	45.6277	-0.388939	0.308698	-1.25993	0.207694	NA
AT1G17180	1.91163	-2.28268	1.81219	-1.25963	0.207804	NA
AT2G47950	0.806926	3.21052	2.55106	1.2585	0.20821	NA
AT4G22810	0.806926	3.21052	2.55106	1.2585	0.20821	NA
AT4G27510	6.64283	-1.07555	0.85473	-1.25835	0.208265	NA
AT3G01200	20.9086	-0.572252	0.45478	-1.25831	0.208281	NA
AT4G18890	103.473	0.250623	0.199246	1.25786	0.208444	NA
AT5G38005	12.0423	-0.74021	0.588618	-1.25754	0.208559	NA
AT3G10015	0.90476	3.35233	2.66602	1.25743	0.208598	NA
AT3G17290	0.90476	3.35233	2.66602	1.25743	0.208598	NA
AT5G38680	0.90476	3.35233	2.66602	1.25743	0.208598	NA
AT5G58580	1.32146	-2.606	2.07255	-1.25739	0.208612	NA
AT5G24150	33.9256	0.447869	0.356205	1.25734	0.208632	NA
AT1G64460	50.678	0.361423	0.287655	1.25644	0.208955	NA
AT2G29310	63.1145	0.32987	0.262628	1.25603	0.209104	NA
AT1G64540	71.2336	-0.313478	0.249602	-1.25591	0.209148	NA
AT1G33020	1.25782	2.6571	2.1157	1.2559	0.209153	NA
AT5G13580	7.58016	0.967701	0.771173	1.25484	0.209536	NA
AT2G31620	0.803363	3.2053	2.55451	1.25476	0.209566	NA
AT1G15970	14.7619	0.697766	0.556143	1.25465	0.209605	NA
AT1G30380	20.383	-0.578525	0.461346	-1.25399	0.209845	NA
AT2G43620	3.44234	-1.50641	1.20159	-1.25368	0.209957	NA
AT1G62910	34.147	-0.444825	0.354856	-1.25354	0.21001	NA
AT4G28150	1.24794	2.65719	2.12028	1.25322	0.210125	NA
AT1G05710	73.4581	0.329119	0.262654	1.25305	0.210186	NA
AT5G46295	20.097	-0.631504	0.504044	-1.25288	0.210251	NA
AT4G32950	1.72884	2.1501	1.71662	1.25252	0.210381	NA
AT1G77290	86.9615	-0.280098	0.223701	-1.25211	0.21053	NA
AT5G34795	9.31491	0.836818	0.668432	1.25191	0.210602	NA
AT3G49160	24.9864	0.521728	0.417051	1.25099	0.210937	NA
AT1G52230	10.2738	-0.855735	0.68417	-1.25076	0.211021	NA
AT3G20510	82.3153	-0.288232	0.230507	-1.25043	0.211143	NA
AT3G47100	34.1352	-0.439985	0.351882	-1.25038	0.211162	NA
AT4G23810	2.49955	2.06767	1.65423	1.24993	0.211325	NA
AT1G26558	2.75599	1.73418	1.38767	1.2497	0.211409	NA
AT3G10820	34.5368	0.48538	0.388825	1.24832	0.211912	NA
AT4G20362	13.583	0.717635	0.574932	1.24821	0.211955	NA
AT4G21590	7.68603	-1.01175	0.810731	-1.24795	0.212051	NA
AT5G42350	97.455	-0.273588	0.219231	-1.24794	0.212052	NA
AT1G54500	85.1156	-0.279054	0.22372	-1.24734	0.212274	NA
AT2G01400	105.936	-0.267602	0.214612	-1.24691	0.212431	NA
AT4G08093	1.78336	-2.07106	1.66099	-1.24688	0.212441	NA
AT1G52315	3.40113	-1.52147	1.2203	-1.2468	0.21247	NA
AT2G06255	42.6476	0.399297	0.320298	1.24664	0.212529	NA
AT2G45550	2.94367	1.83961	1.47575	1.24656	0.21256	NA
AT2G07807	0.930618	-3.28846	2.6403	-1.24549	0.212952	NA
AT1G76740	11.379	-0.784261	0.629787	-1.24528	0.213029	NA
AT5G19410	28.2791	0.543422	0.436619	1.24461	0.213274	NA
AT4G08790	95.4828	-0.28594	0.229765	-1.24449	0.21332	NA
AT1G59960	19.9723	0.583693	0.469316	1.24371	0.213606	NA
AT2G12385	6.02916	1.08528	0.873012	1.24314	0.213815	NA
AT2G26360	5.82234	-1.11226	0.894962	-1.2428	0.213942	NA
AT1G63880	33.0053	-0.441453	0.355287	-1.24253	0.214043	NA
AT1G44940	1.25863	2.66909	2.14838	1.24237	0.214099	NA
AT1G65230	12.8801	0.759346	0.6113	1.24218	0.214169	NA
AT2G23530	4.50592	1.37954	1.11068	1.24207	0.214211	NA
AT5G59720	5.78258	-1.22539	0.986631	-1.242	0.214237	NA
AT5G20060	92.1894	-0.268155	0.215985	-1.24155	0.214404	NA
AT1G47820	102.578	0.268494	0.216537	1.23995	0.214995	NA
AT1G18310	4.47306	1.29543	1.04484	1.23984	0.215036	NA
AT5G43160	9.66491	-0.900285	0.726554	-1.23912	0.215303	NA
AT4G36150	41.0152	-0.427446	0.345025	-1.23888	0.215388	NA
AT3G22160	4.00811	1.36105	1.09863	1.23886	0.215398	NA
AT3G04980	53.0009	-0.345906	0.279235	-1.23876	0.215434	NA
AT1G07135	21.0367	0.574876	0.464206	1.23841	0.215566	NA
AT1G23170	15.7449	0.655772	0.529576	1.2383	0.215606	NA
AT1G79580	7.50141	0.944392	0.762779	1.23809	0.215681	NA
AT2G46870	86.6739	0.275734	0.222747	1.23788	0.215761	NA
AT2G38740	44.1315	-0.422429	0.341486	-1.23703	0.216075	NA
AT5G27902	5.09989	-1.2006	0.970705	-1.23684	0.216148	NA
AT1G78820	1.79358	-2.0881	1.68872	-1.2365	0.216272	NA
AT5G52545	57.0611	-0.368653	0.298207	-1.23623	0.216373	NA
AT4G15200	3.4654	-1.51079	1.22285	-1.23546	0.216658	NA
AT3G03480	4.34961	1.26026	1.02049	1.23496	0.216847	NA
AT2G31110	2.24709	-1.78784	1.44788	-1.2348	0.216905	NA
AT3G03930	1.32951	-2.61466	2.11764	-1.2347	0.216941	NA
AT2G38700	17.1461	0.647097	0.524133	1.2346	0.216978	NA
AT2G07798	11.1655	0.761747	0.617225	1.23415	0.217148	NA
AT4G33000	3.07659	1.54096	1.24861	1.23413	0.217153	NA
AT5G14360	3.58794	1.46227	1.18491	1.23407	0.217175	NA
AT4G33585	2.80668	-1.58522	1.2851	-1.23354	0.217373	NA
AT1G07400	101.463	-0.301429	0.244481	-1.23294	0.217599	NA
AT5G10720	62.7903	0.341845	0.277342	1.23257	0.217734	NA
AT4G02314	2.7556	-1.59832	1.29692	-1.2324	0.2178	NA
AT3G48130	1.93196	-4.33688	3.51908	-1.23239	0.217803	NA
AT5G44110	63.7605	0.314245	0.255068	1.23201	0.217947	NA
AT1G70750	17.4219	0.612235	0.49702	1.23181	0.21802	NA
AT2G36295	21.6053	-0.568121	0.461219	-1.23178	0.218031	NA
AT1G01225	7.5932	0.964622	0.783483	1.2312	0.218249	NA
AT4G26180	80.1115	0.283305	0.230248	1.23044	0.218534	NA
AT3G16800	18.5899	-0.621593	0.505402	-1.2299	0.218735	NA
AT1G43883	1.78934	-2.07606	1.68832	-1.22966	0.218824	NA
AT1G76260	39.841	0.391241	0.318207	1.22952	0.218878	NA
AT5G11640	77.3173	-0.290611	0.236365	-1.2295	0.218883	NA
AT3G50820	45.1588	-0.386603	0.314606	-1.22885	0.219129	NA
AT5G43490	1.14688	2.54037	2.06774	1.22858	0.219231	NA
AT3G05110	1.27837	-2.56438	2.08813	-1.22807	0.21942	NA
AT5G65730	6.46165	1.07204	0.873078	1.22788	0.219491	NA
AT2G47120	4.56	-1.23299	1.00424	-1.22778	0.21953	NA
AT5G02280	83.4637	0.273728	0.223053	1.22719	0.21975	NA
AT4G37110	1.29	-2.57282	2.09653	-1.22719	0.219753	NA
AT5G60860	5.78015	-1.09826	0.894983	-1.22712	0.219776	NA
AT1G25375	53.2607	-0.343988	0.280355	-1.22697	0.219832	NA
AT5G63090	1.24316	2.64111	2.15353	1.22641	0.220046	NA
AT3G10060	57.0058	-0.328848	0.26835	-1.22544	0.220408	NA
AT1G80720	55.7717	0.355321	0.289962	1.2254	0.220423	NA
AT3G50825	19.8155	-0.607321	0.495612	-1.2254	0.220426	NA
AT3G12977	2.24652	1.88115	1.53614	1.2246	0.220728	NA
AT5G66631	46.5377	0.382768	0.312717	1.22401	0.22095	NA
AT3G21330	1.99379	-2.19961	1.79748	-1.22372	0.221057	NA
AT5G08310	94.1918	-0.288096	0.235505	-1.22331	0.221213	NA
AT2G26580	12.9563	-0.733077	0.599764	-1.22228	0.221603	NA
AT1G75460	8.89857	0.849054	0.694879	1.22187	0.221755	NA
AT3G54810	14.2927	0.705667	0.577851	1.22119	0.222013	NA
AT5G18470	104.336	0.243827	0.19978	1.22047	0.222285	NA
AT5G04180	2.26292	1.89668	1.55407	1.22046	0.22229	NA
AT4G30520	92.551	-0.271406	0.222423	-1.22023	0.222378	NA
AT5G09430	4.24552	1.21155	0.993217	1.21982	0.222531	NA
AT5G01660	32.7981	0.452233	0.370803	1.21961	0.222614	NA
AT2G19090	32.1492	-0.454961	0.373102	-1.2194	0.222692	NA
AT2G39230	33.0792	0.443653	0.363907	1.21914	0.222791	NA
AT5G41120	2.27543	1.90035	1.55915	1.21884	0.222906	NA
AT3G57330	67.5675	-0.301376	0.247289	-1.21872	0.222951	NA
AT1G05065	17.6661	-0.599618	0.4921	-1.21849	0.223038	NA
AT1G13245	66.0956	0.329555	0.2705	1.21832	0.223103	NA
AT1G33260	27.3692	-0.477745	0.392237	-1.218	0.223223	NA
AT2G07693	2.59924	1.60782	1.32021	1.21785	0.223281	NA
AT1G33340	56.7855	-0.348693	0.286354	-1.2177	0.223339	NA
AT1G55380	0.806976	-3.07541	2.52764	-1.21671	0.223714	NA
AT2G20430	0.806976	-3.07541	2.52764	-1.21671	0.223714	NA
AT3G17460	97.8156	0.251147	0.206484	1.2163	0.22387	NA
AT4G40020	2.79963	1.74865	1.43775	1.21624	0.223893	NA
AT4G01900	99.5487	0.252717	0.207824	1.21601	0.223979	NA
AT5G47420	83.6391	-0.285516	0.235019	-1.21486	0.224419	NA
AT1G59171	0.805154	-3.07254	2.52937	-1.21474	0.224463	NA
AT2G01430	0.805154	-3.07254	2.52937	-1.21474	0.224463	NA
AT4G12480	0.805154	-3.07254	2.52937	-1.21474	0.224463	NA
AT4G22160	0.805154	-3.07254	2.52937	-1.21474	0.224463	NA
AT5G46240	0.805154	-3.07254	2.52937	-1.21474	0.224463	NA
AT5G50950	0.805154	-3.07254	2.52937	-1.21474	0.224463	NA
AT5G56850	0.805154	-3.07254	2.52937	-1.21474	0.224463	NA
AT4G27300	3.71672	-1.3985	1.15151	-1.21449	0.224559	NA
AT4G37630	33.9055	-0.46107	0.379657	-1.21444	0.22458	NA
AT4G20770	40.9548	-0.454565	0.374399	-1.21412	0.224702	NA
AT5G38430	5.36226	-1.12915	0.930098	-1.21402	0.224741	NA
AT5G61480	77.5699	-0.282224	0.232551	-1.2136	0.2249	NA
AT3G27070	1.73401	2.11006	1.73917	1.21326	0.22503	NA
AT3G53170	100.969	0.2667	0.219848	1.21311	0.225088	NA
AT1G23410	16.0189	-0.61819	0.509594	-1.2131	0.22509	NA
AT1G63390	6.70375	-1.02874	0.848303	-1.21271	0.225241	NA
AT1G75080	54.5686	0.342823	0.282773	1.21236	0.225374	NA
AT5G02890	1.21937	2.62186	2.16319	1.21204	0.225498	NA
AT4G29980	0.815034	-3.08761	2.54953	-1.21105	0.225877	NA
AT2G43280	56.1	-0.332469	0.274681	-1.21038	0.226133	NA
AT2G20340	16.358	0.661329	0.546487	1.21015	0.226223	NA
AT3G04445	2.44751	-1.84296	1.52339	-1.20978	0.226365	NA
AT2G36800	13.2033	0.666462	0.550987	1.20958	0.22644	NA
AT1G60830	1.27461	-2.58735	2.13962	-1.20926	0.226563	NA
AT4G16960	76.3513	0.288098	0.238331	1.20881	0.226734	NA
AT2G43745	11.0432	-0.794465	0.657585	-1.20816	0.226987	NA
AT1G09180	14.0059	0.716468	0.593188	1.20783	0.227114	NA
AT3G07580	7.39732	0.913705	0.756554	1.20772	0.227155	NA
AT5G62770	83.2116	0.281846	0.233509	1.207	0.22743	NA
AT1G12200	76.3821	-0.323193	0.267777	-1.20695	0.227452	NA
AT2G07340	94.1727	-0.275336	0.22827	-1.20619	0.227745	NA
AT2G22480	33.6289	0.428643	0.355737	1.20494	0.228226	NA
AT5G41880	1.75614	-2.05931	1.70932	-1.20475	0.228299	NA
AT1G15570	0.795274	-3.05745	2.53892	-1.20423	0.2285	NA
AT1G67290	0.795274	-3.05745	2.53892	-1.20423	0.2285	NA
AT1G20310	5.35737	-1.10476	0.91772	-1.20381	0.228662	NA
AT1G50350	4.79588	1.23436	1.02587	1.20324	0.228885	NA
AT3G11591	10.4971	-0.842894	0.700698	-1.20293	0.229002	NA
AT1G02136	0.705585	2.99595	2.49123	1.2026	0.229132	NA
AT1G77380	12.7262	0.729244	0.606486	1.20241	0.229205	NA
AT3G14395	7.27206	1.00801	0.83842	1.20227	0.229257	NA
AT3G17280	11.0218	-0.731424	0.608388	-1.20223	0.229274	NA
AT2G02061	3.58112	-1.31997	1.09846	-1.20165	0.229499	NA
AT2G35830	72.0954	-0.294407	0.245023	-1.20155	0.229539	NA
AT1G62050	28.6285	-0.519417	0.432546	-1.20084	0.229814	NA
AT2G07724	3.47726	1.42193	1.18413	1.20082	0.229822	NA
AT5G52850	54.3027	-0.366834	0.30554	-1.20061	0.229904	NA
AT2G32390	28.2568	-0.512153	0.426679	-1.20032	0.230014	NA
AT2G45350	1.28012	-2.56205	2.13509	-1.19998	0.230148	NA
AT2G18690	8.70497	0.896772	0.747524	1.19966	0.230273	NA
AT5G19830	91.4883	-0.274336	0.228724	-1.19942	0.230366	NA
AT2G42395	30.3731	0.452711	0.377452	1.19939	0.230378	NA
AT1G48510	2.1341	1.8161	1.51423	1.19936	0.230388	NA
AT3G48185	16.0373	-0.636801	0.531122	-1.19897	0.230538	NA
AT3G15990	6.62012	0.980554	0.81795	1.19879	0.230608	NA
AT4G11880	0.702022	2.99015	2.49494	1.19849	0.230727	NA
AT5G05510	2.86795	-1.69349	1.41335	-1.19821	0.230835	NA
AT2G25510	29.1708	0.480302	0.401119	1.19741	0.231149	NA
AT1G54200	22.7856	-0.579865	0.484336	-1.19724	0.231214	NA
AT4G15233	11.0493	-0.771584	0.644784	-1.19665	0.231441	NA
AT5G39970	4.25144	1.22986	1.0279	1.19648	0.231508	NA
AT2G32960	3.8981	1.31572	1.09988	1.19624	0.231604	NA
AT1G75750	5.38339	1.04278	0.871886	1.19601	0.231694	NA
AT3G56275	0.787216	-3.04513	2.54687	-1.19563	0.231839	NA
AT5G23065	0.787216	-3.04513	2.54687	-1.19563	0.231839	NA
AT1G21070	6.40072	1.04958	0.878133	1.19524	0.231991	NA
AT1G55070	1.27057	-2.55559	2.13891	-1.19481	0.232162	NA
AT1G61560	6.01902	1.0909	0.913294	1.19447	0.232296	NA
AT2G34850	23.9695	0.515358	0.431557	1.19418	0.232406	NA
AT3G46730	4.27867	1.21594	1.01846	1.1939	0.232516	NA
AT4G32500	10.1576	0.819986	0.687042	1.1935	0.232673	NA
AT2G36090	21.6806	0.546492	0.457892	1.1935	0.232675	NA
AT3G21750	59.8045	0.345721	0.289832	1.19283	0.232935	NA
AT3G56710	1.74384	2.153	1.80514	1.19271	0.232985	NA
AT5G07820	29.6343	0.487443	0.40884	1.19226	0.23316	NA
AT1G29200	10.195	0.810473	0.679941	1.19197	0.233271	NA
AT4G19220	91.016	0.315424	0.26469	1.19167	0.23339	NA
AT5G44990	0.783316	-3.03904	2.55076	-1.19142	0.233487	NA
AT5G57420	0.783316	-3.03904	2.55076	-1.19142	0.233487	NA
AT4G39710	2.28682	-1.76983	1.48595	-1.19104	0.233637	NA
AT3G54870	9.9756	0.801517	0.672989	1.19098	0.233661	NA
AT3G05820	46.0485	-0.372508	0.31282	-1.1908	0.23373	NA
AT1G33600	20.0235	0.595403	0.500209	1.19031	0.233925	NA
AT1G06320	9.56366	0.781113	0.656258	1.19025	0.233948	NA
AT4G14548	25.0973	0.511264	0.429607	1.19007	0.234017	NA
AT1G50790	77.5969	-0.273757	0.23007	-1.18989	0.234091	NA
AT4G12382	12.2959	0.803252	0.675091	1.18984	0.234108	NA
AT5G66650	85.238	-0.283002	0.237916	-1.18951	0.234241	NA
AT1G60660	10.9351	0.773998	0.650719	1.18945	0.234263	NA
AT3G47675	22.9527	-0.545928	0.459255	-1.18872	0.234548	NA
AT3G47010	75.23	-0.333694	0.280843	-1.18819	0.23476	NA
AT2G43940	83.5129	-0.272506	0.229374	-1.18804	0.234817	NA
AT3G21040	5.38357	-1.09535	0.922342	-1.18758	0.235001	NA
AT3G59430	82.3888	-0.270842	0.228156	-1.18709	0.23519	NA
AT1G67792	23.9538	-0.503402	0.424273	-1.18651	0.235423	NA
AT1G32880	8.43245	1.08726	0.916538	1.18627	0.235516	NA
AT1G11440	49.4765	-0.363974	0.306849	-1.18616	0.235558	NA
AT1G66170	0.791117	-3.05114	2.57257	-1.18602	0.235613	NA
AT1G75480	0.791117	-3.05114	2.57257	-1.18602	0.235613	NA
AT4G14723	0.791117	-3.05114	2.57257	-1.18602	0.235613	NA
AT3G11165	83.6198	0.285481	0.240791	1.1856	0.235782	NA
AT2G07728	3.25902	1.62469	1.37129	1.18479	0.2361	NA
AT4G28460	11.7817	0.848938	0.716585	1.1847	0.236136	NA
AT2G29740	24.2586	0.496687	0.419477	1.18406	0.236389	NA
AT3G17840	67.3226	-0.316971	0.26771	-1.18401	0.236409	NA
AT4G37140	3.44835	1.40928	1.19055	1.18372	0.236525	NA
AT4G08114	3.28313	-1.44231	1.21875	-1.18344	0.236636	NA
AT1G70940	22.5679	-0.505581	0.427288	-1.18323	0.236717	NA
AT3G11650	64.8259	0.31706	0.268134	1.18247	0.237019	NA
AT1G16500	25.9313	-0.52785	0.446435	-1.18237	0.23706	NA
AT5G49000	87.4909	0.282039	0.238577	1.18217	0.237139	NA
AT3G57540	15.4448	0.627346	0.530677	1.18216	0.237142	NA
AT1G70100	49.8618	-0.346406	0.293037	-1.18212	0.237157	NA
AT5G16540	32.5413	0.465321	0.393759	1.18174	0.237308	NA
AT2G39110	24.6424	-0.510843	0.432382	-1.18146	0.237419	NA
AT4G20870	23.2132	0.546832	0.46299	1.18109	0.237568	NA
AT5G26690	4.78377	-1.21927	1.03255	-1.18083	0.237669	NA
AT3G06690	41.6993	0.385787	0.326852	1.18031	0.237877	NA
AT4G28800	86.6496	-0.270067	0.228812	-1.1803	0.237882	NA
AT3G25290	19.2467	0.602106	0.510513	1.17942	0.238233	NA
AT5G07870	88.1457	0.260631	0.221008	1.17929	0.238284	NA
AT1G22160	8.70554	-0.844155	0.715861	-1.17922	0.238312	NA
AT4G00600	1.66779	2.08992	1.77259	1.17902	0.238388	NA
AT5G44569	13.6165	0.785026	0.665928	1.17885	0.23846	NA
AT2G12370	1.15642	2.54281	2.15733	1.17869	0.238523	NA
AT5G54630	68.0427	-0.299772	0.254394	-1.17838	0.238646	NA
AT3G57730	41.9871	-0.389977	0.330971	-1.17828	0.238684	NA
AT1G19010	78.3432	-0.271845	0.230746	-1.17811	0.238752	NA
AT3G26147	3.35125	1.33215	1.13078	1.17808	0.238764	NA
AT1G29380	6.88793	0.9188	0.779924	1.17806	0.238772	NA
AT1G20400	12.7881	-0.832594	0.708013	-1.17596	0.239611	NA
AT4G20730	9.99534	-0.861867	0.732935	-1.17591	0.23963	NA
AT4G12720	35.1496	0.406265	0.345494	1.1759	0.239636	NA
AT1G09630	94.3848	0.258186	0.21959	1.17576	0.23969	NA
AT4G31500	37.661	0.388197	0.330308	1.17526	0.239892	NA
AT2G38250	11.0893	0.748447	0.637105	1.17476	0.24009	NA
AT3G22460	48.8835	0.362152	0.308324	1.17458	0.240161	NA
AT3G56400	0.779415	-3.03279	2.58428	-1.17355	0.240574	NA
AT5G59990	1.1493	2.53475	2.16051	1.17322	0.240709	NA
AT5G45370	52.8943	-0.340948	0.290688	-1.1729	0.240835	NA
AT1G65920	66.4315	0.293285	0.250093	1.1727	0.240916	NA
AT3G61160	26.8516	0.456438	0.389233	1.17266	0.240933	NA
AT3G63430	3.39125	-1.5143	1.29246	-1.17164	0.241341	NA
AT3G46020	86.7822	-0.27578	0.235535	-1.17086	0.241654	NA
AT1G80865	2.0423	1.70439	1.45584	1.17073	0.241709	NA
AT2G30270	25.4502	-0.47984	0.409933	-1.17053	0.241786	NA
AT1G69920	6.52628	-0.939163	0.802996	-1.16957	0.242173	NA
AT1G64560	12.8508	0.675557	0.577714	1.16936	0.242258	NA
AT3G15930	60.0644	-0.306565	0.262238	-1.16903	0.242391	NA
AT5G64060	22.1792	0.517954	0.44322	1.16862	0.242559	NA
AT3G57160	3.45911	1.41927	1.21452	1.16859	0.242569	NA
AT4G23250	40.1322	0.386809	0.331025	1.16852	0.242598	NA
AT3G57790	36.149	0.39802	0.34069	1.16827	0.242696	NA
AT5G40405	84.5189	-0.281914	0.241331	-1.16817	0.24274	NA
AT4G37890	72.4068	-0.28458	0.243717	-1.16767	0.24294	NA
AT4G08160	10.5719	-0.803442	0.688371	-1.16716	0.243144	NA
AT1G72670	15.8331	0.680504	0.583067	1.16711	0.243166	NA
AT5G01335	29.072	-0.461676	0.395639	-1.16691	0.243245	NA
AT1G72450	29.3145	0.525008	0.449977	1.16674	0.243314	NA
AT1G55800	12.4594	-0.738682	0.633212	-1.16656	0.243387	NA
AT1G60700	50.3076	-0.348363	0.298634	-1.16652	0.243404	NA
AT5G35926	6.03228	-1.08446	0.929785	-1.16635	0.243473	NA
AT1G27710	1.81826	-2.02042	1.73237	-1.16627	0.243505	NA
AT2G41225	1.68056	2.0942	1.79574	1.1662	0.243532	NA
AT2G17830	63.8532	0.377928	0.324268	1.16548	0.243824	NA
AT3G45600	104.322	0.234877	0.201543	1.1654	0.243858	NA
AT2G30120	92.8695	0.256449	0.220148	1.16489	0.244061	NA
AT3G46550	21.1859	-0.522919	0.449066	-1.16446	0.244238	NA
AT5G54240	2.58229	1.57825	1.35638	1.16357	0.244598	NA
AT2G41940	2.61269	1.59909	1.3743	1.16357	0.244599	NA
AT1G37080	87.5993	-0.270601	0.232704	-1.16285	0.244889	NA
AT5G55360	5.72186	0.985342	0.847629	1.16247	0.245045	NA
AT1G62660	1.15257	-2.37516	2.04322	-1.16246	0.24505	NA
AT5G07760	1.15257	-2.37516	2.04322	-1.16246	0.24505	NA
AT1G02350	8.77176	-0.831208	0.715406	-1.16187	0.245289	NA
AT2G38570	30.8695	0.43487	0.374638	1.16077	0.245734	NA
AT5G03150	55.3075	-0.323706	0.27889	-1.1607	0.245765	NA
AT2G39920	98.6358	0.244852	0.210976	1.16057	0.245816	NA
AT1G50180	14.0342	0.658444	0.567434	1.16039	0.245891	NA
AT4G39790	2.19842	-1.82178	1.57017	-1.16024	0.245951	NA
AT4G14200	9.55857	0.785191	0.677005	1.1598	0.24613	NA
AT5G53750	52.7567	0.346264	0.298626	1.15953	0.246242	NA
AT1G64583	20.275	-0.529762	0.457048	-1.15909	0.246418	NA
AT4G16400	16.4649	0.601567	0.519205	1.15863	0.246607	NA
AT2G36890	11.7624	0.797987	0.68891	1.15833	0.246728	NA
AT3G53900	49.4842	-0.348875	0.30125	-1.15809	0.246827	NA
AT1G22650	0.730934	3.03992	2.62598	1.15763	0.247014	NA
AT1G24881	0.730934	3.03992	2.62598	1.15763	0.247014	NA
AT4G08880	0.730934	3.03992	2.62598	1.15763	0.247014	NA
AT5G59630	0.730934	3.03992	2.62598	1.15763	0.247014	NA
AT3G07120	17.2201	0.590441	0.510051	1.15761	0.247022	NA
AT3G45440	4.10967	-1.24802	1.0786	-1.15708	0.247239	NA
AT3G06710	60.2105	0.310092	0.268182	1.15627	0.24757	NA
AT3G26200	5.44221	-1.09291	0.945874	-1.15545	0.247908	NA
AT4G19020	7.65697	-0.872061	0.754781	-1.15538	0.247934	NA
AT5G02970	23.7324	-0.518185	0.44868	-1.15491	0.248128	NA
AT1G13520	3.76577	1.24139	1.07514	1.15463	0.248244	NA
AT1G26680	1.62307	2.03529	1.76325	1.15428	0.248384	NA
AT5G64590	11.0786	-0.71683	0.621024	-1.15427	0.248389	NA
AT4G34680	78.9592	-0.279601	0.242262	-1.15413	0.248448	NA
AT1G28730	3.12298	-1.35312	1.17282	-1.15373	0.24861	NA
AT1G28920	4.06149	1.36876	1.18719	1.15294	0.248935	NA
AT2G23808	0.734497	3.04598	2.64304	1.15245	0.249136	NA
AT3G60010	0.734497	3.04598	2.64304	1.15245	0.249136	NA
AT3G62050	11.2333	-0.785836	0.681927	-1.15238	0.249167	NA
AT3G48540	6.88886	0.9146	0.793692	1.15234	0.249183	NA
AT4G18760	18.9717	-0.553707	0.480613	-1.15208	0.249286	NA
AT1G54330	1.11976	-2.37061	2.05815	-1.15181	0.249398	NA
AT5G12340	1.79056	2.19318	1.90547	1.15099	0.249736	NA
AT3G28380	1.13523	-2.35899	2.05003	-1.15071	0.249853	NA
AT2G40330	9.64652	-0.747703	0.649813	-1.15064	0.249879	NA
AT1G43560	49.924	-0.386918	0.336311	-1.15048	0.249948	NA
AT5G12250	77.4182	-0.274121	0.238345	-1.1501	0.250103	NA
AT3G22860	1.13671	-2.35662	2.04917	-1.15003	0.25013	NA
AT3G15210	80.0583	0.288984	0.251409	1.14946	0.250367	NA
AT5G27905	11.039	-0.769144	0.669162	-1.14941	0.250386	NA
AT3G48180	9.62275	0.786262	0.684057	1.14941	0.250387	NA
AT3G45870	5.33779	-1.09681	0.954465	-1.14914	0.2505	NA
AT2G05790	78.3045	-0.282913	0.246221	-1.14902	0.250547	NA
AT1G18040	14.5148	-0.626634	0.545386	-1.14897	0.250567	NA
AT3G28770	4.48276	-1.2256	1.06689	-1.14876	0.250654	NA
AT1G65370	18.1763	0.580225	0.505155	1.14861	0.250718	NA
AT3G49750	6.22774	-0.982696	0.856278	-1.14764	0.251118	NA
AT2G07697	7.26414	-0.915777	0.798612	-1.14671	0.251501	NA
AT4G30430	1.65796	2.04601	1.78465	1.14645	0.251608	NA
AT1G20440	14.5299	-0.68097	0.594285	-1.14587	0.251851	NA
AT2G40095	48.4764	0.359232	0.313692	1.14517	0.252137	NA
AT3G51720	21.1919	0.505695	0.441732	1.1448	0.252292	NA
AT1G24062	0.727371	3.0343	2.65114	1.14452	0.252406	NA
AT1G61550	0.727371	3.0343	2.65114	1.14452	0.252406	NA
AT2G39030	0.727371	3.0343	2.65114	1.14452	0.252406	NA
AT3G52270	0.727371	3.0343	2.65114	1.14452	0.252406	NA
AT2G39435	9.42891	0.7491	0.654574	1.14441	0.252454	NA
AT4G27790	12.2689	-0.676222	0.59123	-1.14375	0.252726	NA
AT4G38960	95.2718	0.24995	0.218565	1.1436	0.25279	NA
AT1G26930	43.1263	0.362779	0.317308	1.1433	0.252914	NA
AT4G15510	38.5662	-0.385229	0.336971	-1.14321	0.25295	NA
AT3G25060	37.6395	-0.383065	0.335123	-1.14306	0.253014	NA
AT1G52330	3.11807	1.53508	1.34306	1.14297	0.253051	NA
AT1G73890	44.0511	0.401192	0.351033	1.14289	0.253084	NA
AT4G11845	46.7528	-0.379176	0.331794	-1.14281	0.253118	NA
AT2G04852	10.1754	-0.750059	0.656379	-1.14272	0.253154	NA
AT4G27710	7.75107	0.888767	0.778214	1.14206	0.253429	NA
AT1G72760	20.7334	0.525979	0.460618	1.1419	0.253496	NA
AT5G10530	43.5437	-0.403781	0.353938	-1.14083	0.253943	NA
AT4G12010	53.3326	-0.347279	0.304418	-1.1408	0.253954	NA
AT1G67870	4.82103	-1.14041	0.9997	-1.14076	0.253971	NA
AT1G23080	16.2337	-0.588394	0.515795	-1.14075	0.253973	NA
AT1G13890	2.0384	1.71036	1.49974	1.14044	0.254104	NA
AT1G58070	6.09546	0.96851	0.849412	1.14021	0.254198	NA
AT4G36920	3.60459	-1.27467	1.1183	-1.13983	0.254356	NA
AT5G18490	81.7778	0.260008	0.228196	1.13941	0.254534	NA
AT5G25110	3.14872	-1.3648	1.19787	-1.13936	0.254554	NA
AT1G12211	9.04376	-0.786823	0.691134	-1.13845	0.254932	NA
AT4G37483	15.6981	-0.597812	0.52517	-1.13832	0.254986	NA
AT3G27620	3.56981	-1.34857	1.18515	-1.13789	0.255165	NA
AT5G48450	76.7633	0.297477	0.261455	1.13777	0.255215	NA
AT3G57586	8.24467	-0.865321	0.760908	-1.13722	0.255446	NA
AT2G35420	20.5109	0.550637	0.484723	1.13598	0.255963	NA
AT2G44800	10.6641	0.862505	0.759295	1.13593	0.255986	NA
AT4G14147	85.616	-0.264237	0.232756	-1.13525	0.256269	NA
AT1G12160	31.2224	-0.470509	0.41455	-1.13499	0.256381	NA
AT3G24670	87.1886	0.264861	0.233401	1.13479	0.256464	NA
AT5G25250	2.10644	1.72765	1.52273	1.13457	0.256554	NA
AT1G10920	14.7638	-0.602576	0.531171	-1.13443	0.256614	NA
AT2G36750	34.3863	0.411415	0.362666	1.13442	0.25662	NA
AT4G37553	3.02785	-1.42255	1.25518	-1.13334	0.257071	NA
AT4G24231	2.45056	-1.83417	1.61843	-1.1333	0.257087	NA
AT4G22545	2.88334	-1.65085	1.45685	-1.13317	0.257143	NA
AT5G24660	32.909	0.414112	0.365809	1.13205	0.257615	NA
AT4G02090	6.61777	0.988445	0.873165	1.13203	0.257624	NA
AT1G18050	1.1117	-2.36122	2.08796	-1.13087	0.258109	NA
AT5G37485	20.8523	-0.545335	0.482372	-1.13053	0.258254	NA
AT5G27845	30.7856	0.437957	0.387438	1.13039	0.258311	NA
AT5G10620	37.9691	-0.383991	0.339739	-1.13025	0.258369	NA
AT1G77040	2.57756	-1.52107	1.34661	-1.12955	0.258665	NA
AT1G12250	57.3787	-0.31763	0.281292	-1.12918	0.258821	NA
AT4G04030	1.12891	-2.34718	2.07874	-1.12913	0.258841	NA
AT3G22410	2.63597	1.6493	1.46074	1.12909	0.258859	NA
AT3G50860	102.422	0.248664	0.220399	1.12824	0.259217	NA
AT5G11060	3.75628	1.21995	1.08145	1.12807	0.259289	NA
AT1G64730	0.824914	-3.10368	2.75221	-1.12771	0.259444	NA
AT3G04730	6.84697	0.893202	0.792088	1.12766	0.259465	NA
AT1G56020	17.0655	0.567476	0.503399	1.12729	0.25962	NA
AT3G05415	43.2952	-0.355131	0.315061	-1.12718	0.259666	NA
AT3G22560	7.93951	0.80793	0.716828	1.12709	0.259704	NA
AT4G18220	104.992	-0.250169	0.221969	-1.12704	0.259725	NA
AT3G59310	25.3106	-0.467958	0.415273	-1.12687	0.259798	NA
AT5G24030	6.04448	0.941244	0.835438	1.12665	0.259891	NA
AT3G45010	14.9305	-0.636006	0.564764	-1.12615	0.260104	NA
AT2G32400	90.1218	-0.260233	0.231093	-1.1261	0.260124	NA
AT5G59940	2.04264	1.69629	1.50635	1.12609	0.260126	NA
AT4G14440	35.7823	-0.401566	0.356713	-1.12574	0.260275	NA
AT4G17915	47.1436	-0.351019	0.311903	-1.12541	0.260415	NA
AT4G04220	52.6635	-0.324536	0.288513	-1.12486	0.260649	NA
AT3G63360	3.88975	-1.19215	1.06013	-1.12452	0.260791	NA
AT1G77270	8.06276	-0.799757	0.711211	-1.1245	0.260801	NA
AT5G27037	10.4169	-0.75408	0.670743	-1.12425	0.260909	NA
AT3G21310	0.709148	3.00282	2.67236	1.12366	0.261157	NA
AT5G18090	0.709148	3.00282	2.67236	1.12366	0.261157	NA
AT1G57600	103.972	-0.271132	0.241455	-1.12291	0.261477	NA
AT5G12450	1.74027	2.15158	1.91635	1.12275	0.261543	NA
AT2G24400	1.1	-2.34711	2.09271	-1.12156	0.262048	NA
AT4G29150	1.05152	2.36064	2.10574	1.12105	0.262268	NA
AT1G41830	59.9426	0.3174	0.283411	1.11993	0.262745	NA
AT5G13100	13.4124	0.629651	0.562233	1.11991	0.262752	NA
AT5G62840	60.7259	-0.316739	0.282863	-1.11976	0.262816	NA
AT1G69523	1.04554	2.36067	2.10888	1.1194	0.262971	NA
AT5G03890	1.04554	2.36067	2.10888	1.1194	0.262971	NA
AT1G63730	51.4605	-0.325296	0.290727	-1.1189	0.263181	NA
AT3G29280	100.236	-0.233164	0.208674	-1.11736	0.263841	NA
AT1G47760	3.68225	1.21184	1.08465	1.11726	0.263883	NA
AT3G58193	2.24696	-1.73655	1.55526	-1.11656	0.26418	NA
AT1G55920	79.5545	0.264873	0.237246	1.11645	0.26423	NA
AT3G49250	12.0392	-0.652189	0.584187	-1.11641	0.264249	NA
AT4G32790	49.5817	0.347579	0.311434	1.11606	0.264396	NA
AT1G65420	39.643	-0.375271	0.336401	-1.11555	0.264617	NA
AT5G43080	7.5408	0.829691	0.74401	1.11516	0.264781	NA
AT4G21170	103.064	0.24246	0.217478	1.11487	0.264907	NA
AT1G20720	2.10954	-1.6142	1.44814	-1.11468	0.26499	NA
AT1G06000	69.8989	0.279885	0.251119	1.11455	0.265044	NA
AT5G27710	103.371	-0.233549	0.209549	-1.11453	0.26505	NA
AT1G26730	4.45557	-1.1485	1.03051	-1.1145	0.265066	NA
AT1G28280	96.6918	0.24244	0.217592	1.11419	0.265196	NA
AT1G30135	19.0117	0.529932	0.475989	1.11333	0.265568	NA
AT1G70020	1.56853	1.955	1.75693	1.11274	0.265821	NA
AT4G05210	20.0154	-0.511709	0.459918	-1.11261	0.265876	NA
AT3G01513	1.0491	2.36524	2.12594	1.11256	0.265896	NA
AT2G26700	9.5257	-0.771939	0.693968	-1.11236	0.265985	NA
AT3G23290	8.23079	0.780334	0.701746	1.11199	0.266142	NA
AT5G28440	12.2506	-0.742576	0.668031	-1.11159	0.266315	NA
AT1G33570	0.698459	2.98475	2.68532	1.11151	0.26635	NA
AT1G67670	0.698459	2.98475	2.68532	1.11151	0.26635	NA
AT5G04730	0.698459	2.98475	2.68532	1.11151	0.26635	NA
AT5G37270	0.698459	2.98475	2.68532	1.11151	0.26635	NA
AT5G40000	0.698459	2.98475	2.68532	1.11151	0.26635	NA
AT1G28070	44.1412	0.377023	0.339343	1.11104	0.266552	NA
AT3G52115	34.3853	0.397828	0.358136	1.11083	0.266641	NA
AT1G64200	1.55064	1.92719	1.73492	1.11083	0.266644	NA
AT5G20710	1.55064	1.92719	1.73492	1.11083	0.266644	NA
AT3G27630	8.0241	-0.81911	0.737545	-1.11059	0.266745	NA
AT1G51700	24.9686	0.454296	0.409164	1.1103	0.266868	NA
AT5G01620	6.99192	0.911694	0.821153	1.11026	0.266887	NA
AT3G29375	84.0282	-0.265886	0.239595	-1.10973	0.267113	NA
AT5G64660	49.0746	0.32896	0.29646	1.10962	0.267161	NA
AT5G10280	2.21355	-1.77008	1.59587	-1.10916	0.26736	NA
AT2G34180	1.81308	4.36137	3.93222	1.10914	0.267371	NA
AT3G61060	89.9382	0.279553	0.252164	1.10862	0.267595	NA
AT2G30960	64.2037	-0.302411	0.27283	-1.10842	0.26768	NA
AT3G29642	1.04796	2.35645	2.12604	1.10838	0.267699	NA
AT1G69930	20.3726	0.587191	0.52981	1.1083	0.26773	NA
AT1G11265	34.3499	-0.399059	0.360097	-1.1082	0.267776	NA
AT3G01960	4.31643	-1.17718	1.0623	-1.10814	0.267802	NA
AT5G47800	33.1845	0.421666	0.380557	1.10802	0.267852	NA
AT5G55820	20.2381	0.526742	0.475409	1.10798	0.267872	NA
AT4G04260	1.04198	2.35648	2.12921	1.10674	0.268407	NA
AT1G72010	82.4458	-0.270492	0.244416	-1.10669	0.268428	NA
AT1G15830	73.0583	0.277723	0.250986	1.10653	0.268499	NA
AT5G25090	3.69772	1.22981	1.11152	1.10642	0.268546	NA
AT1G76920	68.2209	0.278201	0.251454	1.10637	0.268567	NA
AT1G04040	28.6266	-0.438556	0.396607	-1.10577	0.268827	NA
AT2G27402	1.03808	2.3565	2.13129	1.10566	0.268872	NA
AT5G44600	40.4163	-0.404689	0.366017	-1.10566	0.268874	NA
AT1G01695	1.16245	-2.38756	2.15991	-1.1054	0.268988	NA
AT5G40150	3.70201	1.19773	1.08413	1.10478	0.269255	NA
AT5G61000	4.19261	1.22188	1.10606	1.10471	0.269284	NA
AT1G16440	5.78547	-0.980349	0.887513	-1.1046	0.269332	NA
AT3G28170	10.4645	-0.722989	0.654565	-1.10453	0.269362	NA
AT2G02110	11.4497	-0.759013	0.687258	-1.10441	0.269416	NA
AT3G14362	11.4026	-0.678333	0.614248	-1.10433	0.26945	NA
AT5G57310	15.0647	0.619428	0.561279	1.1036	0.269766	NA
AT3G03460	51.7589	0.317998	0.288182	1.10346	0.269826	NA
AT4G20990	2.95111	1.43648	1.30213	1.10318	0.269951	NA
AT1G26208	10.9979	0.718293	0.651159	1.1031	0.269984	NA
AT3G54080	85.8776	0.243264	0.220541	1.10303	0.270014	NA
AT5G59670	21.7231	-0.495433	0.449291	-1.1027	0.270158	NA
AT5G58080	8.18072	0.882702	0.800523	1.10266	0.270177	NA
AT5G42280	17.1208	-0.55164	0.500332	-1.10255	0.270223	NA
AT5G57240	79.0135	0.25193	0.228567	1.10222	0.270367	NA
AT1G65130	10.5266	0.703855	0.638588	1.10221	0.270372	NA
AT3G04520	67.1852	-0.294022	0.266854	-1.10181	0.270544	NA
AT1G01420	60.2836	0.313652	0.284794	1.10133	0.270754	NA
AT1G68760	27.4814	-0.460661	0.4183	-1.10127	0.270779	NA
AT2G40550	11.4048	-0.679763	0.617308	-1.10117	0.270821	NA
AT5G65650	87.3673	0.245806	0.223362	1.10048	0.271123	NA
AT3G42806	71.8631	-0.298904	0.271626	-1.10042	0.271148	NA
AT4G27595	13.6323	0.679557	0.617838	1.0999	0.271377	NA
AT2G30615	1.02617	2.32816	2.11734	1.09956	0.271522	NA
AT3G58360	1.15465	-2.37809	2.16329	-1.09929	0.271641	NA
AT1G08300	97.1228	0.229497	0.208776	1.09925	0.271659	NA
AT1G54355	1.7926	-2.00574	1.82488	-1.09911	0.271722	NA
AT5G06540	101.471	0.2363	0.215026	1.09893	0.271797	NA
AT3G59880	0.680236	2.95225	2.68704	1.0987	0.271898	NA
AT4G33450	0.680236	2.95225	2.68704	1.0987	0.271898	NA
AT2G45100	71.2975	-0.28233	0.257082	-1.09821	0.272113	NA
AT5G58550	52.8117	0.331509	0.301879	1.09815	0.272139	NA
AT1G49960	8.81564	0.800052	0.728605	1.09806	0.272179	NA
AT1G38131	52.0506	-0.311494	0.283687	-1.09802	0.272196	NA
AT1G11420	53.4621	-0.31148	0.283683	-1.09799	0.272211	NA
AT3G58090	97.3752	-0.2257	0.205626	-1.09762	0.272369	NA
AT1G14182	0.795017	-3.05705	2.78531	-1.09756	0.272397	NA
AT4G34400	3.08788	-1.40744	1.2834	-1.09665	0.272794	NA
AT1G80590	3.61091	-1.28018	1.16776	-1.09627	0.272959	NA
AT1G64470	35.0272	0.403032	0.367648	1.09624	0.272972	NA
AT3G61030	2.56339	-1.47035	1.3414	-1.09613	0.273021	NA
AT4G25190	1.14477	-2.36609	2.15923	-1.09581	0.273164	NA
AT1G13310	3.80692	1.26782	1.15713	1.09566	0.273227	NA
AT1G36390	88.5649	-0.239323	0.218508	-1.09526	0.273402	NA
AT1G27030	36.8622	0.366629	0.334843	1.09493	0.273548	NA
AT1G25155	1.01663	2.32371	2.1223	1.0949	0.273559	NA
AT1G18485	54.9944	-0.308931	0.282342	-1.09418	0.273878	NA
AT5G19250	1.61664	-1.90602	1.74308	-1.09348	0.274185	NA
AT5G61430	1.16487	-2.39499	2.19114	-1.09303	0.274379	NA
AT2G29290	14.1582	0.691051	0.632403	1.09274	0.274509	NA
AT2G24550	21.672	0.504207	0.461571	1.09237	0.27467	NA
AT2G25300	70.0025	0.274242	0.251191	1.09176	0.274937	NA
AT3G60660	1.12574	-2.37816	2.17888	-1.09146	0.275071	NA
AT1G09190	87.049	0.256507	0.235028	1.09139	0.275102	NA
AT2G28650	9.64414	-0.779186	0.713981	-1.09133	0.27513	NA
AT5G64620	25.8938	0.495051	0.453681	1.09119	0.275191	NA
AT2G20362	2.25377	1.8447	1.69076	1.09105	0.275251	NA
AT3G28150	88.0882	0.241174	0.22117	1.09045	0.275516	NA
AT1G78320	0.673109	2.93985	2.69626	1.09035	0.275561	NA
AT2G11150	0.673109	2.93985	2.69626	1.09035	0.275561	NA
AT2G36307	0.673109	2.93985	2.69626	1.09035	0.275561	NA
AT3G13140	0.673109	2.93985	2.69626	1.09035	0.275561	NA
AT3G53310	0.673109	2.93985	2.69626	1.09035	0.275561	NA
AT4G18501	0.673109	2.93985	2.69626	1.09035	0.275561	NA
AT4G19460	0.673109	2.93985	2.69626	1.09035	0.275561	NA
AT4G36070	0.673109	2.93985	2.69626	1.09035	0.275561	NA
AT5G18510	0.673109	2.93985	2.69626	1.09035	0.275561	NA
AT2G04845	38.3058	-0.389988	0.35784	-1.08984	0.275784	NA
AT4G09432	7.75253	-0.82977	0.76146	-1.08971	0.275842	NA
AT2G41510	58.3889	0.325807	0.299091	1.08932	0.276012	NA
AT5G41130	47.76	-0.360618	0.331074	-1.08924	0.276049	NA
AT4G06658	1.59727	-1.96426	1.80412	-1.08877	0.276257	NA
AT5G16600	1.59727	-1.96426	1.80412	-1.08877	0.276257	NA
AT4G13575	3.08716	-1.36491	1.25416	-1.08831	0.27646	NA
AT4G38320	19.2124	-0.510724	0.469323	-1.08821	0.276501	NA
AT5G50150	2.11122	1.75516	1.61298	1.08815	0.276531	NA
AT1G78330	14.624	-0.600826	0.552292	-1.08788	0.276649	NA
AT1G04470	1.11586	-2.36611	2.17503	-1.08785	0.276662	NA
AT3G25510	1.59545	-1.96259	1.80449	-1.08762	0.276765	NA
AT1G63740	90.0592	0.246613	0.226853	1.08711	0.27699	NA
AT3G54930	7.50598	-0.814879	0.750461	-1.08584	0.27755	NA
AT2G20710	31.7275	0.389864	0.359083	1.08572	0.277602	NA
AT5G06870	4.23776	-1.0766	0.992825	-1.08438	0.278195	NA
AT1G53480	1.601	1.98553	1.83162	1.08403	0.278352	NA
AT5G47740	1.13489	-2.35403	2.17206	-1.08378	0.278464	NA
AT2G22000	63.9803	-0.278839	0.257325	-1.08361	0.278539	NA
AT5G41315	14.4113	-0.599873	0.553606	-1.08357	0.278553	NA
AT2G33847	13.8395	-0.590614	0.545129	-1.08344	0.278614	NA
AT1G32713	1.13562	-2.39034	2.20675	-1.08319	0.278723	NA
AT1G78260	1.13562	-2.39034	2.20675	-1.08319	0.278723	NA
AT3G29035	6.30314	-0.903029	0.833709	-1.08315	0.278743	NA
AT4G19560	43.0593	-0.359673	0.332137	-1.08291	0.27885	NA
AT1G29950	6.40069	-0.877286	0.810171	-1.08284	0.278879	NA
AT3G04050	26.8748	-0.44561	0.411537	-1.08279	0.2789	NA
AT2G07691	1.07687	2.39483	2.2125	1.08241	0.27907	NA
AT4G34510	1.07687	2.39483	2.2125	1.08241	0.27907	NA
AT1G23030	27.9212	0.472472	0.436602	1.08216	0.279183	NA
AT2G19780	2.28342	-1.69773	1.56894	-1.08209	0.279214	NA
AT2G48070	47.7955	-0.329614	0.304654	-1.08193	0.279283	NA
AT1G25053	15.0524	-0.630582	0.582897	-1.08181	0.279338	NA
AT5G12170	98.3559	0.224641	0.207672	1.08171	0.279382	NA
AT1G12450	30.0305	0.408768	0.377988	1.08143	0.279506	NA
AT3G03430	1.07089	2.39489	2.21602	1.08072	0.279823	NA
AT5G60180	12.1975	0.69865	0.646749	1.08025	0.280031	NA
AT3G04060	2.4425	1.47303	1.36387	1.08004	0.280124	NA
AT4G31110	1.51817	1.89804	1.75802	1.07965	0.280297	NA
AT3G61111	1.06699	2.39493	2.21834	1.07961	0.280316	NA
AT1G49245	86.1477	0.253699	0.235176	1.07876	0.280693	NA
AT3G57830	28.6225	-0.422836	0.392081	-1.07844	0.280838	NA
AT3G04620	77.2968	-0.254187	0.235721	-1.07834	0.280883	NA
AT2G05914	69.1334	-0.30736	0.285249	-1.07751	0.281251	NA
AT1G67770	0.775515	-3.02557	2.80805	-1.07746	0.281273	NA
AT5G55900	68.1168	0.263178	0.244297	1.07728	0.281353	NA
AT2G15980	98.2093	0.223835	0.207778	1.07728	0.281355	NA
AT3G45880	46.9427	0.342359	0.317922	1.07686	0.281541	NA
AT5G65350	15.257	-0.596033	0.553503	-1.07684	0.281553	NA
AT5G62310	18.261	0.57146	0.53074	1.07672	0.281604	NA
AT5G35630	19.0734	-0.522409	0.485279	-1.07651	0.281698	NA
AT1G10280	54.4211	0.30446	0.282942	1.07605	0.281904	NA
AT2G07739	21.4524	-0.520353	0.483582	-1.07604	0.281911	NA
AT5G38020	2.42427	1.4616	1.3586	1.07581	0.282012	NA
AT4G13050	27.6433	-0.41736	0.388204	-1.07511	0.282327	NA
AT2G41450	4.02018	1.09499	1.0187	1.07489	0.282425	NA
AT4G17660	1.084	2.40425	2.23676	1.07488	0.282429	NA
AT1G63220	3.21319	1.25137	1.16424	1.07484	0.282446	NA
AT2G07704	2.96104	1.39238	1.29545	1.07482	0.282456	NA
AT1G23800	85.3703	-0.248612	0.231324	-1.07474	0.282493	NA
AT5G41680	4.47189	1.06035	0.986616	1.07473	0.282495	NA
AT1G50560	19.9325	0.587921	0.547063	1.07469	0.282516	NA
AT1G11790	74.0745	-0.260484	0.242418	-1.07452	0.282589	NA
AT5G39360	88.069	0.23192	0.215925	1.07407	0.282789	NA
AT4G38092	4.23577	1.23954	1.1546	1.07357	0.283017	NA
AT2G24970	1.11937	-2.33935	2.17948	-1.07335	0.283114	NA
AT5G06280	85.8006	-0.23979	0.22341	-1.07332	0.283128	NA
AT5G10440	1.77759	-2.00183	1.86509	-1.07331	0.28313	NA
AT5G23155	63.0767	0.276376	0.257572	1.073	0.28327	NA
AT5G10690	87.3879	-0.246401	0.229672	-1.07284	0.283344	NA
AT1G15050	15.2818	-0.551133	0.513805	-1.07265	0.283428	NA
AT1G04540	0.644072	-2.75019	2.5641	-1.07257	0.283462	NA
AT1G42590	0.644072	-2.75019	2.5641	-1.07257	0.283462	NA
AT1G77820	0.644072	-2.75019	2.5641	-1.07257	0.283462	NA
AT2G13300	0.644072	-2.75019	2.5641	-1.07257	0.283462	NA
AT3G10282	0.644072	-2.75019	2.5641	-1.07257	0.283462	NA
AT4G37445	0.644072	-2.75019	2.5641	-1.07257	0.283462	NA
AT4G38400	0.644072	-2.75019	2.5641	-1.07257	0.283462	NA
AT5G08760	0.644072	-2.75019	2.5641	-1.07257	0.283462	NA
AT4G21902	1.58197	1.93733	1.80664	1.07234	0.283568	NA
AT4G22850	42.0844	0.397955	0.371114	1.07232	0.283574	NA
AT3G09595	1.07412	2.40436	2.24255	1.07215	0.283651	NA
AT4G03330	8.67456	0.77311	0.721172	1.07202	0.283711	NA
AT2G34170	10.8183	0.685709	0.639687	1.07194	0.283745	NA
AT2G07734	22.0813	0.465401	0.434366	1.07145	0.283967	NA
AT5G36740	58.9976	-0.321279	0.299872	-1.07139	0.283995	NA
AT1G65590	3.14779	-1.35348	1.26334	-1.07135	0.284012	NA
AT4G02870	4.11352	1.13902	1.06324	1.07127	0.284047	NA
AT1G07280	45.7727	-0.367488	0.343137	-1.07097	0.284185	NA
AT1G61215	52.5916	-0.315272	0.294416	-1.07084	0.284241	NA
AT1G42980	31.2035	0.401182	0.37492	1.07005	0.284597	NA
AT1G26233	2.84648	1.37462	1.28516	1.06961	0.284794	NA
AT2G46510	73.3193	0.287663	0.26916	1.06874	0.285185	NA
AT5G06800	4.72221	-1.02256	0.957223	-1.06825	0.285406	NA
AT1G35230	0.73806	3.05429	2.86037	1.06779	0.285614	NA
AT1G35790	0.73806	3.05429	2.86037	1.06779	0.285614	NA
AT5G15060	0.73806	3.05429	2.86037	1.06779	0.285614	NA
AT1G31430	37.0605	-0.36319	0.340147	-1.06774	0.285636	NA
AT2G16960	1.60215	2.00658	1.87958	1.06757	0.285716	NA
AT3G09430	67.4935	-0.268767	0.251788	-1.06743	0.285778	NA
AT4G25260	37.8513	0.354114	0.331808	1.06723	0.28587	NA
AT3G49360	17.2999	-0.540806	0.506743	-1.06722	0.285873	NA
AT1G59540	81.8601	-0.254463	0.238466	-1.06708	0.285934	NA
AT4G17540	86.9708	-0.255266	0.239238	-1.067	0.285973	NA
AT5G65040	7.09913	0.856084	0.802514	1.06675	0.286084	NA
AT2G32100	2.65751	-1.43875	1.34915	-1.06641	0.286237	NA
AT5G62165	1.07331	2.39082	2.24213	1.06631	0.286281	NA
AT4G16008	4.62006	-1.15444	1.083	-1.06597	0.286437	NA
AT1G10370	70.802	0.270742	0.254015	1.06585	0.286492	NA
AT1G14500	0.638093	-2.73922	2.57133	-1.06529	0.286743	NA
AT3G20960	0.638093	-2.73922	2.57133	-1.06529	0.286743	NA
AT4G24350	0.638093	-2.73922	2.57133	-1.06529	0.286743	NA
AT5G05070	4.07122	1.11023	1.04238	1.06509	0.286833	NA
AT1G02290	92.1331	0.234609	0.220306	1.06492	0.28691	NA
AT2G04625	1.52973	1.95121	1.83241	1.06483	0.286953	NA
AT2G18720	2.42549	1.48122	1.39108	1.0648	0.286967	NA
AT3G61250	3.67544	-1.27166	1.19511	-1.06405	0.287306	NA
AT3G09410	56.3679	-0.298964	0.28103	-1.06382	0.287412	NA
AT3G63445	13.0681	-0.641144	0.602685	-1.06381	0.287413	NA
AT3G03900	96.0652	0.235413	0.221306	1.06375	0.287444	NA
AT5G03050	37.8948	-0.380594	0.357793	-1.06373	0.287452	NA
AT5G11950	31.4659	-0.386517	0.363431	-1.06352	0.287544	NA
AT5G01715	0.991279	2.29019	2.15361	1.06342	0.287591	NA
AT1G42970	57.9798	-0.303558	0.28548	-1.06332	0.287635	NA
AT1G51680	45.7994	-0.337454	0.317359	-1.06332	0.287638	NA
AT5G24352	49.1059	-0.328826	0.30929	-1.06316	0.287708	NA
AT2G05380	9.53856	-0.698816	0.65741	-1.06298	0.28779	NA
AT1G52430	43.256	-0.32697	0.307707	-1.0626	0.287962	NA
AT5G55430	6.7313	-0.912119	0.858601	-1.06233	0.288085	NA
AT4G25790	0.987378	2.29016	2.15586	1.0623	0.288101	NA
AT5G42600	0.987378	2.29016	2.15586	1.0623	0.288101	NA
AT1G72730	50.195	-0.308495	0.290407	-1.06229	0.288105	NA
AT2G01818	9.47109	-0.739231	0.696153	-1.06188	0.28829	NA
AT5G06410	98.0738	0.222625	0.209757	1.06135	0.288533	NA
AT4G11700	4.24127	-1.05407	0.993411	-1.06106	0.288664	NA
AT4G16265	49.3237	0.331648	0.31268	1.06066	0.288843	NA
AT1G19160	0.634192	-2.73194	2.5761	-1.06049	0.28892	NA
AT2G25200	0.634192	-2.73194	2.5761	-1.06049	0.28892	NA
AT3G28360	0.634192	-2.73194	2.5761	-1.06049	0.28892	NA
AT4G16880	0.634192	-2.73194	2.5761	-1.06049	0.28892	NA
AT4G25719	0.634192	-2.73194	2.5761	-1.06049	0.28892	NA
AT5G28627	0.634192	-2.73194	2.5761	-1.06049	0.28892	NA
AT1G32390	2.51937	1.57788	1.48889	1.05976	0.289252	NA
AT5G55450	43.497	-0.361422	0.341458	-1.05847	0.289842	NA
AT4G29760	15.1185	-0.596797	0.563939	-1.05827	0.289935	NA
AT5G14940	7.63885	0.859674	0.812362	1.05824	0.289946	NA
AT2G25530	32.9328	0.389802	0.368375	1.05817	0.28998	NA
AT5G56860	106.153	-0.243435	0.230062	-1.05813	0.289998	NA
AT2G18000	26.999	0.447003	0.422486	1.05803	0.290041	NA
AT5G21150	25.6758	-0.432322	0.408743	-1.05769	0.290199	NA
AT5G10660	4.66257	-1.05324	0.995944	-1.05753	0.290272	NA
AT4G11330	4.49207	1.08366	1.02531	1.05691	0.290554	NA
AT2G27385	10.7058	-0.655358	0.620358	-1.05642	0.290777	NA
AT2G23430	24.1989	0.477484	0.451996	1.05639	0.29079	NA
AT3G45050	72.4256	-0.259187	0.245449	-1.05597	0.290982	NA
AT1G08670	0.651323	2.89976	2.74632	1.05587	0.291027	NA
AT3G22650	0.651323	2.89976	2.74632	1.05587	0.291027	NA
AT2G32795	60.3065	-0.283187	0.268245	-1.0557	0.291104	NA
AT3G51150	103.263	-0.213339	0.202134	-1.05543	0.291228	NA
AT5G44390	9.65481	0.775841	0.735288	1.05515	0.291355	NA
AT3G57770	22.7293	0.456391	0.43263	1.05492	0.291461	NA
AT1G63930	4.76379	1.00754	0.955363	1.05462	0.291599	NA
AT5G02560	94.8163	-0.253454	0.240395	-1.05432	0.291735	NA
AT5G53810	3.25791	1.28228	1.21635	1.05421	0.291787	NA
AT5G66610	18.687	-0.522706	0.496159	-1.05351	0.292109	NA
AT5G09670	2.90928	1.41829	1.34627	1.05349	0.292114	NA
AT1G06870	70.4886	0.290188	0.275571	1.05304	0.292322	NA
AT2G31945	9.06037	0.751642	0.713819	1.05299	0.292347	NA
AT1G57700	49.0855	-0.319706	0.303714	-1.05265	0.2925	NA
AT1G30850	0.723808	3.03013	2.87919	1.05242	0.292605	NA
AT1G61475	0.723808	3.03013	2.87919	1.05242	0.292605	NA
AT2G01500	0.723808	3.03013	2.87919	1.05242	0.292605	NA
AT2G04490	0.723808	3.03013	2.87919	1.05242	0.292605	NA
AT2G18115	0.723808	3.03013	2.87919	1.05242	0.292605	NA
AT3G27095	0.723808	3.03013	2.87919	1.05242	0.292605	NA
AT4G38700	0.723808	3.03013	2.87919	1.05242	0.292605	NA
AT5G03480	0.723808	3.03013	2.87919	1.05242	0.292605	NA
AT5G55440	0.723808	3.03013	2.87919	1.05242	0.292605	NA
AT5G65005	0.723808	3.03013	2.87919	1.05242	0.292605	NA
AT2G13128	9.06768	0.795289	0.755748	1.05232	0.292653	NA
AT5G62780	1.05267	2.37117	2.25329	1.05232	0.292655	NA
AT4G09587	1.62652	-1.91633	1.82155	-1.05203	0.292786	NA
AT5G45380	6.98944	0.810213	0.770276	1.05185	0.292869	NA
AT3G26330	70.9534	-0.283175	0.269255	-1.0517	0.292937	NA
AT1G21320	0.64776	2.89332	2.75127	1.05163	0.292969	NA
AT1G58430	0.64776	2.89332	2.75127	1.05163	0.292969	NA
AT2G11930	0.64776	2.89332	2.75127	1.05163	0.292969	NA
AT3G22700	0.64776	2.89332	2.75127	1.05163	0.292969	NA
AT3G57310	0.64776	2.89332	2.75127	1.05163	0.292969	NA
AT4G18395	1.79616	-1.99548	1.89804	-1.05134	0.293102	NA
AT5G24510	1.04877	2.37119	2.25567	1.05122	0.293159	NA
AT2G07786	11.0725	0.659246	0.627209	1.05108	0.293223	NA
AT5G15030	40.2863	0.347995	0.331175	1.05079	0.293356	NA
AT4G32170	4.05684	1.12321	1.06908	1.05063	0.293429	NA
AT2G02700	89.7123	0.526838	0.501466	1.0506	0.293444	NA
AT4G20030	101.685	-0.213853	0.203577	-1.05048	0.293499	NA
AT5G38300	30.87	0.417394	0.39747	1.05013	0.29366	NA
AT3G07800	105.591	0.213924	0.203737	1.05	0.293718	NA
AT5G63340	2.05098	1.72602	1.64429	1.0497	0.293855	NA
AT1G17420	3.4587	-1.17915	1.12341	-1.04962	0.293893	NA
AT1G65960	9.27293	0.7344	0.699703	1.04959	0.293907	NA
AT1G08260	91.3235	-0.23471	0.223664	-1.04939	0.294001	NA
AT1G52570	59.8884	0.279018	0.265982	1.04901	0.294173	NA
AT4G24175	31.2575	0.382313	0.365069	1.04723	0.294992	NA
AT1G55365	14.9552	-0.555812	0.530774	-1.04717	0.29502	NA
AT4G31650	32.7162	0.389642	0.372212	1.04683	0.295179	NA
AT2G31070	101.905	0.218801	0.209165	1.04607	0.295529	NA
AT1G09650	20.5222	0.557597	0.533062	1.04603	0.295549	NA
AT2G15030	62.3772	0.298336	0.285246	1.04589	0.295611	NA
AT5G02160	86.7087	-0.23282	0.222756	-1.04518	0.29594	NA
AT4G22370	1.57484	1.93069	1.84754	1.04501	0.29602	NA
AT3G01420	5.33485	1.02229	0.978454	1.0448	0.296115	NA
AT3G55420	87.6196	0.231948	0.22201	1.04477	0.296131	NA
AT1G20490	75.4672	-0.254125	0.243359	-1.04424	0.296375	NA
AT3G55005	23.4268	0.456528	0.437205	1.0442	0.296395	NA
AT5G46080	52.0852	0.326566	0.312799	1.04401	0.29648	NA
AT3G62080	103.439	0.211088	0.202282	1.04353	0.296702	NA
AT2G36010	16.4602	0.540425	0.517929	1.04343	0.296747	NA
AT3G50700	59.9018	0.340139	0.326023	1.0433	0.296811	NA
AT5G63450	1.55777	1.93325	1.85305	1.04328	0.296819	NA
AT3G07080	82.1216	0.287983	0.276043	1.04326	0.29683	NA
AT3G43270	8.70561	0.768055	0.736462	1.0429	0.296996	NA
AT3G59420	84.3235	0.244844	0.234781	1.04286	0.297013	NA
AT1G02813	2.10611	-1.67626	1.60763	-1.04269	0.297091	NA
AT1G07640	7.29447	-0.811891	0.778789	-1.0425	0.297178	NA
AT5G48530	94.7619	-0.230026	0.220652	-1.04248	0.297187	NA
AT3G18800	70.0999	-0.278771	0.267484	-1.0422	0.297321	NA
AT2G32540	29.4749	0.394817	0.37908	1.04151	0.297637	NA
AT3G60965	54.3815	-0.303065	0.291103	-1.04109	0.297833	NA
AT5G52965	1.02375	2.33267	2.2409	1.04095	0.297897	NA
AT3G20200	24.494	-0.433325	0.416342	-1.04079	0.297972	NA
AT1G78170	19.0694	0.486939	0.467901	1.04069	0.298021	NA
AT2G15800	1.59536	1.98859	1.91114	1.04052	0.298098	NA
AT4G01895	33.8189	0.387662	0.372635	1.04033	0.298188	NA
AT5G52000	4.99932	1.08698	1.04532	1.03985	0.298408	NA
AT1G15980	4.991	-1.00135	0.963045	-1.03978	0.298442	NA
AT5G41140	20.4002	0.481212	0.462803	1.03978	0.298444	NA
AT1G02681	1.03451	2.35287	2.26335	1.03955	0.298548	NA
AT1G57980	1.03451	2.35287	2.26335	1.03955	0.298548	NA
AT4G02555	6.74826	0.859023	0.826388	1.03949	0.298576	NA
AT5G18290	19.2281	-0.51864	0.499013	-1.03933	0.298651	NA
AT1G04625	12.1535	0.630664	0.607356	1.03838	0.299095	NA
AT5G12300	7.46844	0.80201	0.772901	1.03766	0.299427	NA
AT5G28624	2.03637	1.66291	1.60278	1.03751	0.299497	NA
AT2G07827	3.18615	1.20774	1.16415	1.03744	0.299529	NA
AT5G39995	2.13099	-1.57422	1.51742	-1.03743	0.299535	NA
AT1G09155	52.5573	-0.315054	0.30374	-1.03725	0.29962	NA
AT4G17910	62.1881	0.273811	0.264043	1.03699	0.299739	NA
AT2G42960	18.0839	0.496325	0.478664	1.0369	0.299784	NA
AT2G43290	11.1678	0.663533	0.640405	1.03612	0.300148	NA
AT5G45870	37.7864	0.373106	0.360122	1.03605	0.300177	NA
AT5G24240	28.8386	0.395923	0.382293	1.03565	0.300363	NA
AT4G23930	89.6793	-0.229988	0.222173	-1.03517	0.300587	NA
AT4G39925	33.7635	-0.427505	0.413012	-1.03509	0.300626	NA
AT4G28280	2.93712	1.41818	1.37161	1.03395	0.301159	NA
AT1G27280	2.14511	-1.59065	1.5385	-1.03389	0.301186	NA
AT2G32590	5.56405	0.943412	0.912589	1.03378	0.301241	NA
AT1G70340	16.7893	0.521147	0.504148	1.03372	0.301267	NA
AT4G21490	3.75609	-1.08809	1.05262	-1.0337	0.301276	NA
AT2G38120	18.6072	0.511841	0.495322	1.03335	0.30144	NA
AT5G58170	2.43403	-1.36166	1.31791	-1.03319	0.301514	NA
AT2G30930	29.4355	0.401738	0.389071	1.03256	0.301811	NA
AT5G47850	3.33308	1.3013	1.26035	1.0325	0.30184	NA
AT2G43560	26.4808	-0.491798	0.476412	-1.0323	0.301934	NA
AT2G24870	1.8867	1.548	1.49985	1.0321	0.302023	NA
AT1G02800	1.01307	2.31876	2.24686	1.032	0.302074	NA
AT2G34224	2.97144	-1.24487	1.20714	-1.03125	0.302422	NA
AT5G53700	48.531	-0.313647	0.304176	-1.03114	0.302476	NA
AT5G57040	82.6889	0.252202	0.244635	1.03093	0.302572	NA
AT2G28430	105.34	-0.208149	0.201906	-1.03092	0.302578	NA
AT5G04380	45.0655	-0.317015	0.307704	-1.03026	0.302889	NA
AT2G25190	72.904	0.243682	0.236545	1.03017	0.302929	NA
AT4G30680	37.0905	-0.345405	0.335359	-1.02996	0.303031	NA
AT4G23493	95.2605	-0.215275	0.209071	-1.02967	0.303164	NA
AT5G16720	2.96041	-1.24858	1.2126	-1.02967	0.303164	NA
AT1G72810	5.65665	-0.914174	0.888031	-1.02944	0.303273	NA
AT3G25560	12.5274	-0.588624	0.571881	-1.02928	0.303349	NA
AT4G38620	1.66591	-1.875	1.82225	-1.02895	0.303504	NA
AT3G20270	102.945	-0.222361	0.216112	-1.02891	0.303521	NA
AT3G24520	14.0623	-0.648965	0.630757	-1.02887	0.303542	NA
AT1G07128	1.17441	-2.40349	2.33748	-1.02824	0.303837	NA
AT1G26570	3.14978	1.19572	1.16365	1.02757	0.304154	NA
AT3G47110	16.8908	-0.512279	0.498595	-1.02745	0.304211	NA
AT3G02850	1.17085	-2.4035	2.3396	-1.02731	0.304273	NA
AT1G69260	96.3233	0.224766	0.2189	1.0268	0.304515	NA
AT5G39670	3.50877	1.10702	1.07814	1.02679	0.304517	NA
AT3G18950	2.80231	1.36964	1.334	1.02672	0.304554	NA
AT3G09620	8.19104	0.772432	0.752447	1.02656	0.304627	NA
AT1G62830	101.001	-0.216718	0.211151	-1.02637	0.304719	NA
AT2G28105	4.41482	1.07158	1.04421	1.0262	0.304796	NA
AT1G01980	3.53378	1.1223	1.09369	1.02616	0.304818	NA
AT2G35743	28.4274	-0.424867	0.414044	-1.02614	0.304826	NA
AT4G15720	19.7412	0.476666	0.464844	1.02543	0.30516	NA
AT5G20420	89.2812	-0.270348	0.263731	-1.02509	0.305321	NA
AT1G64010	7.01973	-0.797782	0.778459	-1.02482	0.305447	NA
AT1G30690	69.9705	0.263728	0.25744	1.02443	0.305633	NA
AT2G13130	52.7921	-0.290569	0.283659	-1.02436	0.305665	NA
AT5G48410	23.9225	0.436067	0.425712	1.02432	0.305683	NA
AT3G11325	54.3398	0.293225	0.286384	1.02389	0.305888	NA
AT1G05630	9.29787	-0.74397	0.726895	-1.02349	0.306076	NA
AT4G21890	11.032	0.645006	0.630759	1.02259	0.306503	NA
AT3G13674	34.3852	-0.371232	0.363159	-1.02223	0.306672	NA
AT1G30660	20.1571	0.477959	0.467703	1.02193	0.306815	NA
AT5G44070	53.2054	0.302815	0.296394	1.02166	0.30694	NA
AT2G31160	75.8922	0.238212	0.233205	1.02147	0.307032	NA
AT5G36110	9.74842	0.721805	0.706923	1.02105	0.30723	NA
AT3G14452	2.94609	-1.26734	1.24186	-1.02052	0.307484	NA
AT5G47460	44.9842	-0.310201	0.304017	-1.02034	0.307567	NA
AT1G49938	4.2863	-1.0427	1.02218	-1.02007	0.307695	NA
AT2G42540	4.02011	-1.12661	1.10463	-1.01989	0.30778	NA
AT4G14700	1.60376	1.95724	1.91939	1.01972	0.307861	NA
AT4G15096	1.63351	-1.82693	1.79325	-1.01878	0.308307	NA
AT1G70090	47.8559	-0.368566	0.361776	-1.01877	0.308312	NA
AT3G19360	69.0601	0.262564	0.257813	1.01843	0.308473	NA
AT2G17490	9.34348	0.705926	0.693224	1.01832	0.308524	NA
AT2G43040	10.9731	-0.635293	0.624287	-1.01763	0.308854	NA
AT2G43340	7.92186	-0.740092	0.72769	-1.01704	0.309133	NA
AT3G20260	13.4536	-0.588811	0.579002	-1.01694	0.309181	NA
AT1G22250	15.1048	0.557493	0.548261	1.01684	0.30923	NA
AT2G47260	37.9747	0.375668	0.369671	1.01622	0.309524	NA
AT1G73870	0.994842	2.29357	2.25724	1.01609	0.309585	NA
AT1G32900	64.5546	-0.269119	0.264992	-1.01557	0.309833	NA
AT1G28030	2.45938	-1.33467	1.31427	-1.01552	0.309857	NA
AT1G31835	52.8864	0.296493	0.291982	1.01545	0.309891	NA
AT4G11280	63.7208	0.307031	0.302451	1.01514	0.310037	NA
AT3G48080	26.7522	0.48091	0.47376	1.01509	0.310062	NA
AT1G69330	21.562	-0.459237	0.452434	-1.01504	0.310088	NA
AT1G70360	93.0095	0.23734	0.233843	1.01496	0.310127	NA
AT1G17970	52.9336	-0.304263	0.299887	-1.01459	0.310301	NA
AT4G31020	4.66081	-1.16313	1.14686	-1.01418	0.310497	NA
AT1G25360	70.8294	0.271676	0.267913	1.01405	0.310561	NA
AT1G51420	1.4988	1.85967	1.83428	1.01384	0.310659	NA
AT1G61390	11.8068	-0.669813	0.660778	-1.01367	0.310738	NA
AT1G65346	3.90298	1.03943	1.02558	1.01351	0.310816	NA
AT1G58643	4.73131	0.995999	0.983056	1.01317	0.310981	NA
AT3G49810	71.8553	0.24995	0.246709	1.01314	0.310995	NA
AT4G02780	72.8056	-0.24671	0.243623	-1.01267	0.311219	NA
AT2G07677	18.0358	-0.504566	0.498494	-1.01218	0.311451	NA
AT2G22250	56.4636	-0.285531	0.282137	-1.01203	0.311523	NA
AT5G18890	0.993695	2.28413	2.25743	1.01183	0.31162	NA
AT3G24518	4.72109	1.18114	1.16737	1.01179	0.311639	NA
AT5G48950	67.0982	0.266403	0.263422	1.01132	0.311864	NA
AT5G40500	12.8789	-0.59419	0.587688	-1.01106	0.311986	NA
AT4G21585	105.621	-0.21503	0.212714	-1.01089	0.31207	NA
AT2G45940	4.53849	-1.09534	1.08366	-1.01078	0.312122	NA
AT1G05805	1.90573	1.58665	1.57018	1.01049	0.312259	NA
AT1G65120	54.3141	-0.304438	0.301287	-1.01046	0.312276	NA
AT5G48940	2.69894	1.25031	1.23759	1.01028	0.312363	NA
AT5G63160	19.3735	0.466342	0.461928	1.00955	0.312709	NA
AT1G09575	4.34953	1.05126	1.04156	1.00931	0.312824	NA
AT2G32650	16.0996	-0.597033	0.591539	-1.00929	0.312837	NA
AT5G66890	15.2567	0.591227	0.586039	1.00885	0.313045	NA
AT1G51270	0.983815	2.28405	2.26404	1.00884	0.313053	NA
AT5G24900	0.983815	2.28405	2.26404	1.00884	0.313053	NA
AT1G05210	1.62579	-1.82931	1.81336	-1.0088	0.313073	NA
AT5G06740	3.79143	1.21772	1.20717	1.00874	0.3131	NA
AT2G26440	6.23872	-0.829553	0.822424	-1.00867	0.313134	NA
AT1G65620	0.647972	-2.75793	2.73489	-1.00842	0.313252	NA
AT5G54020	0.647972	-2.75793	2.73489	-1.00842	0.313252	NA
AT5G55507	0.647972	-2.75793	2.73489	-1.00842	0.313252	NA
AT2G32160	11.3803	-0.608623	0.603764	-1.00805	0.313431	NA
AT1G48980	0.653952	-2.76919	2.74763	-1.00785	0.313527	NA
AT1G50980	0.653952	-2.76919	2.74763	-1.00785	0.313527	NA
AT1G53810	0.653952	-2.76919	2.74763	-1.00785	0.313527	NA
AT1G67860	0.653952	-2.76919	2.74763	-1.00785	0.313527	NA
AT3G01202	0.653952	-2.76919	2.74763	-1.00785	0.313527	NA
AT3G43723	0.653952	-2.76919	2.74763	-1.00785	0.313527	NA
AT4G04450	0.653952	-2.76919	2.74763	-1.00785	0.313527	NA
AT1G68905	1.08158	2.41154	2.39319	1.00766	0.313615	NA
AT5G66350	7.39315	0.803122	0.7977	1.0068	0.314032	NA
AT1G60180	1.48925	1.86906	1.85668	1.00667	0.314093	NA
AT3G26230	7.67619	0.743353	0.738443	1.00665	0.314103	NA
AT2G19920	32.3729	0.356381	0.354033	1.00663	0.314111	NA
AT1G48000	13.1812	0.670505	0.66609	1.00663	0.314113	NA
AT5G12360	22.2866	0.446637	0.443699	1.00662	0.314117	NA
AT4G30097	98.7788	0.224504	0.223085	1.00636	0.314242	NA
AT5G03668	1.88038	1.56652	1.55702	1.0061	0.314367	NA
AT5G54145	9.83073	0.741505	0.737104	1.00597	0.31443	NA
AT3G19480	9.84765	0.658221	0.654391	1.00585	0.314486	NA
AT3G61350	56.2262	-0.33507	0.33357	-1.0045	0.315139	NA
AT2G35585	9.87435	-0.667457	0.664498	-1.00445	0.31516	NA
AT3G57980	62.9074	0.265259	0.264168	1.00413	0.315317	NA
AT4G36250	74.4886	-0.251678	0.250733	-1.00377	0.31549	NA
AT3G30842	3.85055	1.26203	1.25782	1.00335	0.315691	NA
AT1G14240	0.650051	-2.76182	2.75295	-1.00322	0.315754	NA
AT1G23590	0.650051	-2.76182	2.75295	-1.00322	0.315754	NA
AT2G39490	0.650051	-2.76182	2.75295	-1.00322	0.315754	NA
AT3G52720	0.650051	-2.76182	2.75295	-1.00322	0.315754	NA
AT4G29700	0.650051	-2.76182	2.75295	-1.00322	0.315754	NA
AT4G37682	0.650051	-2.76182	2.75295	-1.00322	0.315754	NA
AT5G14602	0.650051	-2.76182	2.75295	-1.00322	0.315754	NA
AT5G01075	3.15483	1.19986	1.19643	1.00287	0.315924	NA
AT1G16230	1.88428	1.56038	1.55595	1.00285	0.315934	NA
AT2G37100	8.10408	-0.765305	0.763146	-1.00283	0.315943	NA
AT1G28890	5.40964	-0.880755	0.878455	-1.00262	0.316045	NA
AT1G74350	102.18	-0.232061	0.231456	-1.00262	0.316046	NA
AT3G24210	11.5824	0.603821	0.60235	1.00244	0.316131	NA
AT1G21326	23.9113	0.433728	0.43281	1.00212	0.316286	NA
AT5G10410	2.76511	1.30348	1.30078	1.00208	0.316306	NA
AT5G50900	83.5165	-0.228449	0.228005	-1.00195	0.316369	NA
AT3G26520	9.07984	-0.711777	0.711267	-1.00072	0.316964	NA
AT3G44006	10.2424	-0.764641	0.764446	-1.00026	0.317187	NA
AT4G22750	1.13497	-2.35848	2.35827	-1.00009	0.317268	NA
AT3G24615	2.69619	1.26375	1.2642	0.999643	0.317483	NA
AT4G38545	14.77	0.574806	0.575054	0.999569	0.317519	NA
AT3G25160	38.5205	0.352001	0.352242	0.999314	0.317643	NA
AT1G66090	0.640171	-2.74307	2.74576	-0.999023	0.317784	NA
AT2G06590	0.640171	-2.74307	2.74576	-0.999023	0.317784	NA
AT2G32860	0.640171	-2.74307	2.74576	-0.999023	0.317784	NA
AT2G45750	0.640171	-2.74307	2.74576	-0.999023	0.317784	NA
AT3G53190	0.640171	-2.74307	2.74576	-0.999023	0.317784	NA
AT4G14610	0.640171	-2.74307	2.74576	-0.999023	0.317784	NA
AT5G56810	0.640171	-2.74307	2.74576	-0.999023	0.317784	NA
AT4G05450	96.312	-0.210151	0.210404	-0.998797	0.317893	NA
AT2G03880	16.8087	-0.503291	0.503909	-0.998774	0.317904	NA
AT1G19340	48.12	-0.307399	0.307833	-0.998589	0.317994	NA
AT3G03750	78.139	0.245018	0.24537	0.998567	0.318004	NA
AT1G55205	65.2254	0.259803	0.260184	0.998534	0.31802	NA
AT1G04800	35.8188	0.357813	0.358516	0.998039	0.318261	NA
AT3G45555	4.07962	1.10021	1.10257	0.997864	0.318345	NA
AT4G04410	4.70184	0.953743	0.955803	0.997844	0.318355	NA
AT2G26840	89.0542	-0.229577	0.230103	-0.997715	0.318418	NA
AT5G15760	71.199	0.242264	0.242849	0.997593	0.318477	NA
AT4G21780	3.47387	1.09861	1.10133	0.997531	0.318507	NA
AT3G48320	1.91595	1.56229	1.56696	0.997025	0.318752	NA
AT5G36930	49.2828	-0.292013	0.292939	-0.996841	0.318842	NA
AT5G18810	15.9188	0.5184	0.52017	0.996598	0.31896	NA
AT5G41920	53.6479	-0.302771	0.303881	-0.996347	0.319082	NA
AT1G01150	3.95855	-1.12498	1.12912	-0.996331	0.319089	NA
AT4G39920	15.8897	0.534683	0.536733	0.99618	0.319163	NA
AT3G12910	4.93088	3.85667	3.87275	0.995848	0.319324	NA
AT1G34440	24.8886	0.409482	0.411208	0.995801	0.319347	NA
AT3G54750	36.1204	0.342177	0.34364	0.995742	0.319376	NA
AT3G21780	60.9329	0.285293	0.2866	0.99544	0.319522	NA
AT1G47670	29.5283	-0.383079	0.384857	-0.995381	0.319551	NA
AT1G09665	7.69899	0.742181	0.745914	0.994995	0.319739	NA
AT4G21510	73.2235	0.258617	0.260011	0.994638	0.319912	NA
AT1G51110	24.542	-0.548729	0.551724	-0.994571	0.319945	NA
AT1G62305	75.1278	0.234275	0.23567	0.99408	0.320184	NA
AT1G08120	0.641993	-2.74669	2.76414	-0.993686	0.320376	NA
AT1G44880	0.641993	-2.74669	2.76414	-0.993686	0.320376	NA
AT1G51400	0.641993	-2.74669	2.76414	-0.993686	0.320376	NA
AT2G13431	0.641993	-2.74669	2.76414	-0.993686	0.320376	NA
AT2G20835	0.641993	-2.74669	2.76414	-0.993686	0.320376	NA
AT3G15550	0.641993	-2.74669	2.76414	-0.993686	0.320376	NA
AT4G03813	0.641993	-2.74669	2.76414	-0.993686	0.320376	NA
AT4G11655	0.641993	-2.74669	2.76414	-0.993686	0.320376	NA
AT4G34170	0.641993	-2.74669	2.76414	-0.993686	0.320376	NA
AT4G34600	0.641993	-2.74669	2.76414	-0.993686	0.320376	NA
AT4G34900	0.641993	-2.74669	2.76414	-0.993686	0.320376	NA
AT3G26932	51.0019	-0.299658	0.30179	-0.992938	0.32074	NA
AT1G25560	22.1438	0.483736	0.487281	0.992726	0.320843	NA
AT1G63990	1.05986	2.3883	2.40654	0.992418	0.320994	NA
AT2G41451	1.05986	2.3883	2.40654	0.992418	0.320994	NA
AT5G25640	1.8479	1.54137	1.55334	0.992292	0.321055	NA
AT1G75110	50.5254	0.282362	0.284652	0.991956	0.321219	NA
AT1G48960	95.2488	0.206544	0.208395	0.991117	0.321629	NA
AT1G67650	54.4781	-0.27292	0.275441	-0.990846	0.321761	NA
AT2G32530	4.08601	-1.18763	1.1987	-0.990767	0.321799	NA
AT1G19710	10.0743	0.683111	0.689515	0.990713	0.321826	NA
AT1G23935	65.7457	-0.285433	0.288228	-0.990302	0.322027	NA
AT2G37585	6.83981	-0.811065	0.8191	-0.990191	0.322081	NA
AT1G14750	3.47595	1.09712	1.10851	0.989724	0.322309	NA
AT3G02900	5.10753	-0.931044	0.941127	-0.989286	0.322523	NA
AT4G25300	25.446	-0.43651	0.441241	-0.989277	0.322528	NA
AT2G05270	3.20095	1.23848	1.25217	0.989071	0.322628	NA
AT2G28810	22.0017	-0.426025	0.431139	-0.988139	0.323084	NA
AT5G41710	8.84629	0.729181	0.738064	0.987964	0.32317	NA
AT5G41830	21.7542	-0.464304	0.470067	-0.98774	0.32328	NA
AT1G64640	11.7959	0.620416	0.628313	0.987431	0.323431	NA
AT1G52750	5.92296	0.880697	0.892034	0.98729	0.323501	NA
AT1G20080	1.65213	-1.86109	1.88537	-0.987123	0.323582	NA
AT2G22970	1.65187	-1.86098	1.88544	-0.987026	0.32363	NA
AT3G30120	14.9424	-0.57857	0.586274	-0.986859	0.323712	NA
AT1G68530	25.5131	0.393203	0.398443	0.986849	0.323717	NA
AT5G48000	2.06885	1.68485	1.7079	0.986502	0.323887	NA
AT1G08350	60.0859	-0.276335	0.280186	-0.986258	0.324007	NA
AT5G65683	46.478	0.293174	0.297391	0.985821	0.324221	NA
AT2G28200	2.63466	-1.40386	1.4243	-0.985646	0.324307	NA
AT5G41980	94.1681	-0.212199	0.215334	-0.985439	0.324408	NA
AT2G41900	59.1692	0.269	0.27301	0.985312	0.324471	NA
AT3G59200	5.98683	-0.876092	0.889522	-0.984902	0.324672	NA
AT4G16745	42.8055	-0.303733	0.308456	-0.984689	0.324777	NA
AT2G37140	1.63359	-1.83443	1.86313	-0.984596	0.324823	NA
AT1G18350	0.628213	-2.72023	2.76286	-0.98457	0.324835	NA
AT3G43291	0.628213	-2.72023	2.76286	-0.98457	0.324835	NA
AT5G42242	0.628213	-2.72023	2.76286	-0.98457	0.324835	NA
AT5G47330	0.628213	-2.72023	2.76286	-0.98457	0.324835	NA
AT3G54030	98.073	0.203302	0.206604	0.984018	0.325107	NA
AT4G18425	0.984027	-2.10696	2.14152	-0.98386	0.325184	NA
AT5G46690	0.984027	-2.10696	2.14152	-0.98386	0.325184	NA
AT4G30610	2.14053	-1.57001	1.59583	-0.983825	0.325201	NA
AT3G05932	24.7184	-0.420665	0.427606	-0.983769	0.325229	NA
AT5G67080	31.3333	0.369461	0.375618	0.98361	0.325307	NA
AT1G68090	1.48616	1.91084	1.94307	0.983416	0.325403	NA
AT1G73780	1.48616	1.91084	1.94307	0.983416	0.325403	NA
AT4G18390	106.24	-0.210562	0.214147	-0.983258	0.325481	NA
AT5G56230	3.28456	-1.10787	1.12703	-0.982999	0.325608	NA
AT3G63440	14.3259	-0.544016	0.553446	-0.982962	0.325626	NA
AT1G24095	30.9718	0.392293	0.399303	0.982447	0.32588	NA
AT3G12981	4.07486	-0.993441	1.01135	-0.982289	0.325958	NA
AT5G09940	2.90053	1.38203	1.4072	0.98211	0.326046	NA
AT1G43880	0.632113	-2.72776	2.77782	-0.981978	0.326111	NA
AT1G74660	0.632113	-2.72776	2.77782	-0.981978	0.326111	NA
AT1G49880	73.6622	-0.237303	0.241713	-0.981756	0.32622	NA
AT2G43310	24.6056	0.409413	0.417278	0.981152	0.326518	NA
AT5G54100	85.233	0.221058	0.225352	0.980947	0.326619	NA
AT4G31710	5.5132	0.893912	0.91135	0.980866	0.326659	NA
AT2G14080	3.9132	1.02952	1.04961	0.980852	0.326666	NA
AT1G36380	66.365	0.253993	0.258995	0.980689	0.326746	NA
AT1G29357	65.0963	-0.31037	0.316492	-0.980657	0.326762	NA
AT5G35657	0.990007	-2.11528	2.15744	-0.980455	0.326862	NA
AT1G13280	82.0394	-0.232689	0.237382	-0.980232	0.326972	NA
AT1G08270	20.1867	-0.441134	0.450041	-0.980208	0.326983	NA
AT1G63860	13.1856	-0.604893	0.617162	-0.98012	0.327027	NA
AT4G22950	0.971909	2.253	2.29882	0.980069	0.327052	NA
AT4G03930	13.1668	-0.560436	0.571842	-0.980053	0.32706	NA
AT1G29440	0.630292	-2.72411	2.78044	-0.979739	0.327215	NA
AT1G51035	0.630292	-2.72411	2.78044	-0.979739	0.327215	NA
AT3G05800	0.630292	-2.72411	2.78044	-0.979739	0.327215	NA
AT3G28110	0.630292	-2.72411	2.78044	-0.979739	0.327215	NA
AT4G18823	0.630292	-2.72411	2.78044	-0.979739	0.327215	NA
AT4G33390	0.630292	-2.72411	2.78044	-0.979739	0.327215	NA
AT5G15660	0.630292	-2.72411	2.78044	-0.979739	0.327215	NA
AT5G43415	0.630292	-2.72411	2.78044	-0.979739	0.327215	NA
AT2G29950	73.6911	0.24115	0.246207	0.97946	0.327353	NA
AT1G70830	2.30828	1.39562	1.42494	0.979421	0.327372	NA
AT1G03870	6.15537	-0.830721	0.848437	-0.97912	0.327521	NA
AT4G10800	8.62316	0.736935	0.752833	0.978882	0.327638	NA
AT1G72520	10.4664	0.612998	0.626408	0.978592	0.327782	NA
AT2G04378	98.8796	-0.201551	0.206077	-0.978036	0.328056	NA
AT2G27280	9.46359	0.657887	0.672759	0.977894	0.328127	NA
AT3G24255	74.9292	-0.600711	0.614291	-0.977892	0.328128	NA
AT4G29530	4.72518	-1.01604	1.03919	-0.977726	0.32821	NA
AT1G27440	93.0782	-0.209764	0.214573	-0.977587	0.328278	NA
AT4G37150	0.968346	2.24811	2.30101	0.97701	0.328564	NA
AT4G28490	25.6762	-0.415734	0.425594	-0.976832	0.328652	NA
AT5G10520	59.4744	-0.26441	0.27079	-0.976436	0.328848	NA
AT5G46870	17.9188	0.473866	0.485346	0.976346	0.328893	NA
AT5G35732	6.81284	-0.806169	0.82574	-0.976299	0.328916	NA
AT5G37410	6.61001	-0.768851	0.787845	-0.975891	0.329119	NA
AT1G48820	0.962366	2.24802	2.30517	0.975208	0.329457	NA
AT3G28340	0.974148	-2.09321	2.1465	-0.975177	0.329473	NA
AT1G48175	92.3419	0.218934	0.224571	0.974896	0.329612	NA
AT2G13610	49.9298	0.279857	0.287063	0.974895	0.329612	NA
AT2G32020	1.93108	1.6097	1.65125	0.974838	0.329641	NA
AT3G55900	1.84434	1.53902	1.5789	0.974743	0.329688	NA
AT4G26770	12.0142	0.595603	0.611157	0.97455	0.329784	NA
AT4G05380	1.94138	-1.51897	1.55885	-0.974416	0.32985	NA
AT1G34640	52.737	0.30144	0.30942	0.97421	0.329952	NA
AT4G27290	1.93464	1.61261	1.65563	0.974017	0.330048	NA
AT1G64220	45.2324	-0.296764	0.304692	-0.973978	0.330067	NA
AT1G28480	2.46192	1.45619	1.49525	0.973872	0.33012	NA
AT1G76135	1.45972	-1.71636	1.76292	-0.97359	0.33026	NA
AT5G53660	36.962	-0.327782	0.336701	-0.973512	0.330299	NA
AT3G57060	29.2187	0.421771	0.433356	0.973268	0.33042	NA
AT2G41050	66.4708	0.255507	0.262591	0.973022	0.330542	NA
AT1G70581	4.75523	0.981779	1.00904	0.97298	0.330563	NA
AT5G45113	8.85065	-0.700776	0.720464	-0.972674	0.330716	NA
AT1G22640	100.85	0.208312	0.214176	0.972618	0.330743	NA
AT1G56520	0.624312	-2.71255	2.78917	-0.972527	0.330788	NA
AT2G14455	0.624312	-2.71255	2.78917	-0.972527	0.330788	NA
AT2G44580	0.624312	-2.71255	2.78917	-0.972527	0.330788	NA
AT3G25720	0.624312	-2.71255	2.78917	-0.972527	0.330788	NA
AT3G29080	0.624312	-2.71255	2.78917	-0.972527	0.330788	NA
AT4G34560	0.624312	-2.71255	2.78917	-0.972527	0.330788	NA
AT2G28470	101.027	0.198314	0.203959	0.972321	0.330891	NA
AT2G43375	62.9888	-0.283388	0.291523	-0.972096	0.331003	NA
AT5G44306	9.00851	-0.723853	0.745274	-0.971258	0.33142	NA
AT1G25500	80.0423	-0.229104	0.235894	-0.971215	0.331441	NA
AT2G40380	77.7014	0.24036	0.247515	0.971092	0.331503	NA
AT1G14070	45.4431	-0.317121	0.326623	-0.970908	0.331594	NA
AT5G35205	3.62158	1.12133	1.15515	0.97073	0.331683	NA
AT3G13275	11.6695	0.591657	0.6095	0.970726	0.331685	NA
AT4G17085	60.8024	-0.276723	0.285088	-0.970661	0.331717	NA
AT5G22600	9.98683	-0.651354	0.671226	-0.970395	0.33185	NA
AT1G04020	0.978048	-2.09869	2.16347	-0.970058	0.332018	NA
AT4G00070	0.978048	-2.09869	2.16347	-0.970058	0.332018	NA
AT1G68300	12.3368	0.565054	0.582796	0.969557	0.332267	NA
AT3G49055	5.36623	0.853542	0.880387	0.969508	0.332292	NA
AT4G13320	16.1383	-0.485776	0.501096	-0.969427	0.332332	NA
AT4G27660	47.2002	-0.306193	0.315908	-0.969248	0.332421	NA
AT3G02000	3.16371	1.24301	1.28246	0.969235	0.332428	NA
AT3G09780	45.1604	0.293251	0.302601	0.969101	0.332495	NA
AT1G66360	8.49376	0.747762	0.771626	0.969074	0.332508	NA
AT1G63190	20.8946	-0.463982	0.478852	-0.968947	0.332572	NA
AT3G05830	35.0461	0.345483	0.356739	0.968449	0.33282	NA
AT5G38360	95.0141	-0.228361	0.235806	-0.968427	0.332831	NA
AT3G60330	83.3273	-0.229802	0.23733	-0.968283	0.332903	NA
AT2G26267	8.50495	-0.697874	0.72098	-0.967952	0.333068	NA
AT1G29962	1.87089	1.52224	1.57296	0.967759	0.333165	NA
AT5G16350	7.66694	-0.762211	0.7885	-0.96666	0.333714	NA
AT3G59710	1.9619	-1.46298	1.51397	-0.966322	0.333883	NA
AT3G55860	3.11219	1.16873	1.21	0.965886	0.334101	NA
AT5G50560	4.2707	0.969927	1.00425	0.965826	0.334131	NA
AT5G04310	71.6786	0.250659	0.259615	0.965505	0.334292	NA
AT1G50240	26.8258	0.413249	0.428098	0.965315	0.334387	NA
AT3G55330	40.1527	-0.324997	0.336757	-0.965078	0.334506	NA
AT1G09440	3.03889	1.11753	1.15802	0.965038	0.334526	NA
AT2G05518	29.9556	0.379709	0.393572	0.964774	0.334658	NA
AT3G14470	74.3468	-0.229768	0.238186	-0.964656	0.334717	NA
AT5G50440	77.2382	0.230867	0.239351	0.964554	0.334768	NA
AT5G57170	84.7974	0.217223	0.225309	0.964111	0.33499	NA
AT1G03510	77.1501	-0.225573	0.233977	-0.964083	0.335004	NA
AT5G50450	23.1402	0.446421	0.463235	0.963703	0.335195	NA
AT1G18980	2.68516	1.2645	1.31215	0.963686	0.335203	NA
AT3G03020	12.2864	0.563838	0.585205	0.963488	0.335303	NA
AT1G78922	0.952699	-2.09868	2.17869	-0.963276	0.335409	NA
AT4G13680	0.970247	-2.08763	2.16747	-0.963166	0.335464	NA
AT1G03240	77.9834	-0.236567	0.245648	-0.963032	0.335532	NA
AT2G39650	73.3779	0.235163	0.244216	0.96293	0.335583	NA
AT2G41570	2.80302	1.28742	1.33712	0.962832	0.335632	NA
AT1G54690	80.0393	-0.228791	0.237676	-0.962614	0.335741	NA
AT3G11720	62.1035	0.271561	0.282481	0.961342	0.33638	NA
AT1G76930	7.13624	-0.790386	0.822265	-0.96123	0.336437	NA
AT4G21420	9.60718	-0.739769	0.769887	-0.96088	0.336612	NA
AT1G29740	5.03433	0.898504	0.935329	0.960629	0.336739	NA
AT4G30660	59.7804	-0.28337	0.29505	-0.960414	0.336847	NA
AT5G11320	2.46268	-1.32986	1.38495	-0.960229	0.33694	NA
AT1G30420	1.62249	-1.83311	1.9091	-0.960195	0.336957	NA
AT5G25490	31.9477	-0.345177	0.359489	-0.960186	0.336961	NA
AT3G47820	35.6894	-0.331822	0.345611	-0.960103	0.337003	NA
AT3G24110	2.75205	1.27128	1.32478	0.959615	0.337249	NA
AT5G22050	85.8132	-0.215617	0.224702	-0.959569	0.337272	NA
AT3G17100	38.6379	0.351186	0.366498	0.95822	0.337952	NA
AT1G34040	6.62192	-0.758603	0.792057	-0.957762	0.338183	NA
AT3G02100	6.6299	0.826345	0.862793	0.957756	0.338186	NA
AT2G36261	3.76673	-1.05709	1.10382	-0.957661	0.338233	NA
AT3G50200	1.42839	-1.76534	1.84381	-0.957441	0.338345	NA
AT3G44735	12.2752	0.569493	0.59492	0.957259	0.338437	NA
AT1G59865	22.5512	-0.451561	0.471738	-0.957227	0.338453	NA
AT5G24000	30.1324	-0.391247	0.408757	-0.957163	0.338485	NA
AT5G52010	93.4665	-0.204305	0.213614	-0.956422	0.338859	NA
AT5G05300	3.56854	1.10978	1.16045	0.956339	0.338901	NA
AT3G29779	0.944898	-2.08757	2.18288	-0.956335	0.338903	NA
AT1G20610	25.9916	-0.405855	0.424579	-0.955901	0.339123	NA
AT5G02190	29.334	-0.378199	0.395744	-0.955666	0.339241	NA
AT5G48350	1.92785	1.59819	1.67283	0.955379	0.339386	NA
AT1G73140	3.3398	1.28012	1.34023	0.955151	0.339501	NA
AT1G80200	6.23751	0.848385	0.888336	0.955027	0.339564	NA
AT4G28140	1.82497	1.50954	1.581	0.954799	0.33968	NA
AT1G61290	40.2967	0.367524	0.385054	0.954474	0.339844	NA
AT3G59720	4.92222	-0.918489	0.96248	-0.954295	0.339935	NA
AT4G11130	93.794	0.206029	0.215904	0.954264	0.33995	NA
AT5G59740	99.287	0.21133	0.221471	0.954209	0.339978	NA
AT1G22340	16.8818	0.479778	0.502845	0.954127	0.34002	NA
AT2G36632	1.44386	-1.70137	1.78328	-0.954065	0.340051	NA
AT1G30840	26.9253	0.426097	0.446644	0.953999	0.340084	NA
AT1G25025	48.9077	0.28162	0.295237	0.953879	0.340145	NA
AT5G09530	1.96471	-1.53122	1.60593	-0.953483	0.340346	NA
AT3G45140	3.25773	-1.13189	1.18728	-0.953348	0.340414	NA
AT5G54840	36.8802	0.32424	0.340108	0.953344	0.340416	NA
AT2G20570	32.3484	-0.340164	0.357164	-0.952403	0.340893	NA
AT3G50660	25.974	0.401126	0.421385	0.951922	0.341137	NA
AT1G21050	19.7914	-0.45806	0.481337	-0.951642	0.341279	NA
AT3G06470	17.4809	0.459562	0.483379	0.950728	0.341743	NA
AT5G51010	28.138	-0.396397	0.416954	-0.950696	0.341759	NA
AT3G25690	28.784	-0.375019	0.394617	-0.950336	0.341941	NA
AT3G24530	78.717	-0.246441	0.259322	-0.95033	0.341945	NA
AT1G55210	15.4259	0.511124	0.537904	0.950215	0.342003	NA
AT5G02260	40.7507	-0.318623	0.335373	-0.950056	0.342084	NA
AT1G47860	21.6007	-0.439542	0.462877	-0.949587	0.342322	NA
AT1G53490	71.6454	0.229015	0.241206	0.949456	0.342389	NA
AT3G27460	76.621	-0.232041	0.244478	-0.94913	0.342555	NA
AT4G27950	56.8814	0.278067	0.29298	0.949099	0.34257	NA
AT5G62630	26.0449	-0.401609	0.423387	-0.948561	0.342844	NA
AT1G28650	63.6809	0.246033	0.259416	0.948411	0.34292	NA
AT3G51200	14.5774	-0.535487	0.56494	-0.947864	0.343199	NA
AT1G28370	21.8932	0.405037	0.427395	0.947689	0.343288	NA
AT5G52110	94.899	-0.206715	0.218143	-0.947611	0.343328	NA
AT1G01180	98.8352	0.198169	0.209125	0.94761	0.343328	NA
AT1G78370	33.6917	0.352902	0.372522	0.947333	0.343469	NA
AT4G31440	67.872	-0.235537	0.248882	-0.946382	0.343954	NA
AT1G47920	9.79078	-0.617623	0.65273	-0.946215	0.344039	NA
AT5G10945	7.40132	-0.728088	0.769687	-0.945953	0.344172	NA
AT2G47020	38.6169	0.319182	0.337472	0.945801	0.34425	NA
AT2G07711	86.8438	-0.21478	0.227093	-0.945778	0.344262	NA
AT4G18340	3.46433	1.10117	1.16484	0.945341	0.344485	NA
AT4G28030	35.0315	-0.329491	0.348589	-0.945215	0.344549	NA
AT5G46600	1.94812	-1.45226	1.53693	-0.944914	0.344703	NA
AT5G46790	9.32766	-0.66515	0.703937	-0.9449	0.34471	NA
AT2G20540	29.8476	0.353833	0.374489	0.94484	0.344741	NA
AT5G45560	22.2881	0.404359	0.428049	0.944655	0.344835	NA
AT5G01630	4.64924	-0.948784	1.00445	-0.944582	0.344873	NA
AT2G36650	7.54911	0.71444	0.756357	0.94458	0.344873	NA
AT4G00700	7.72204	-0.70996	0.751698	-0.944475	0.344927	NA
AT4G19095	2.65027	1.25417	1.32804	0.944376	0.344977	NA
AT1G23560	8.71444	0.698664	0.739912	0.944252	0.345041	NA
AT1G19270	91.9012	0.202069	0.214034	0.944095	0.345121	NA
AT3G21620	1.35981	1.71944	1.82356	0.942903	0.345731	NA
AT2G07787	13.9944	0.512072	0.543125	0.942825	0.34577	NA
AT5G48650	17.2873	-0.47199	0.500774	-0.94252	0.345926	NA
AT1G60545	1.41851	-1.75676	1.86511	-0.94191	0.346239	NA
AT1G58420	1.94282	-1.46323	1.55507	-0.940944	0.346733	NA
AT3G47150	1.8557	1.52928	1.62612	0.940446	0.346989	NA
AT3G01760	1.45166	-1.70963	1.81868	-0.940042	0.347196	NA
AT3G54270	41.0203	0.309025	0.328968	0.939376	0.347538	NA
AT2G48075	0.99747	-2.12139	2.25919	-0.939005	0.347728	NA
AT2G42860	29.1565	0.35887	0.382224	0.9389	0.347782	NA
AT4G32350	46.7361	0.279882	0.298143	0.938751	0.347859	NA
AT4G13340	99.59	0.215894	0.230044	0.938492	0.347991	NA
AT3G19230	5.60194	-0.899595	0.958585	-0.938462	0.348007	NA
AT2G21960	69.0138	-0.236263	0.251994	-0.937576	0.348462	NA
AT5G12940	1.48473	-1.65557	1.76634	-0.937291	0.348609	NA
AT3G04960	1.45522	-1.70283	1.8169	-0.937217	0.348647	NA
AT1G11185	0.622411	2.84121	3.03303	0.936759	0.348883	NA
AT3G03190	0.622411	2.84121	3.03303	0.936759	0.348883	NA
AT3G05650	0.622411	2.84121	3.03303	0.936759	0.348883	NA
AT3G11520	0.622411	2.84121	3.03303	0.936759	0.348883	NA
AT5G14070	0.622411	2.84121	3.03303	0.936759	0.348883	NA
AT5G49525	0.622411	2.84121	3.03303	0.936759	0.348883	NA
AT5G67150	13.6085	-0.520353	0.555636	-0.9365	0.349016	NA
AT5G54140	18.064	0.482098	0.51492	0.936258	0.34914	NA
AT3G08040	35.8175	0.352244	0.376324	0.936011	0.349267	NA
AT5G17350	19.2857	0.467161	0.499242	0.935742	0.349406	NA
AT3G58070	1.92066	1.58242	1.69144	0.935541	0.349509	NA
AT5G59870	85.4129	-0.220257	0.235462	-0.935422	0.349571	NA
AT2G45340	5.43634	-0.879537	0.9403	-0.935379	0.349593	NA
AT3G55210	4.58531	0.897982	0.960267	0.935138	0.349717	NA
AT2G11271	0.659931	-2.78156	2.97653	-0.934497	0.350047	NA
AT2G13410	0.659931	-2.78156	2.97653	-0.934497	0.350047	NA
AT2G27430	0.659931	-2.78156	2.97653	-0.934497	0.350047	NA
AT3G09140	0.659931	-2.78156	2.97653	-0.934497	0.350047	NA
AT3G19310	0.659931	-2.78156	2.97653	-0.934497	0.350047	NA
AT3G24850	0.659931	-2.78156	2.97653	-0.934497	0.350047	NA
AT4G23700	0.659931	-2.78156	2.97653	-0.934497	0.350047	NA
AT5G48490	0.659931	-2.78156	2.97653	-0.934497	0.350047	NA
AT2G15570	49.9596	-0.274008	0.293239	-0.934419	0.350088	NA
AT4G28820	91.2374	-0.222204	0.237803	-0.934402	0.350096	NA
AT5G05965	93.0518	-0.213271	0.228323	-0.934076	0.350265	NA
AT1G11755	88.1785	0.214953	0.230126	0.934069	0.350268	NA
AT4G32710	93.0507	-0.199433	0.213529	-0.933986	0.350311	NA
AT5G43170	2.92412	-1.21677	1.30308	-0.93376	0.350428	NA
AT5G05190	32.7665	0.348483	0.373222	0.933715	0.350451	NA
AT1G53040	48.8729	0.301944	0.323426	0.933581	0.35052	NA
AT5G60930	1.79754	1.49206	1.5986	0.933356	0.350636	NA
AT1G11340	7.58085	0.718925	0.77033	0.933269	0.350681	NA
AT1G73750	83.3162	-0.21475	0.230151	-0.933086	0.350776	NA
AT5G43450	10.3828	0.610295	0.654097	0.933036	0.350801	NA
AT1G78760	0.987928	-2.11289	2.265	-0.932841	0.350902	NA
AT3G06035	21.7544	0.431158	0.462207	0.932824	0.350911	NA
AT5G45880	6.17523	0.802406	0.860415	0.932581	0.351036	NA
AT5G26670	0.989669	-2.11014	2.26366	-0.932178	0.351244	NA
AT5G15190	3.6919	-1.09945	1.17949	-0.932141	0.351264	NA
AT3G60150	104.936	-0.192577	0.206609	-0.932083	0.351294	NA
AT3G49840	86.0934	0.216889	0.232751	0.93185	0.351414	NA
AT1G49940	93.9251	-0.201303	0.216098	-0.931534	0.351577	NA
AT2G39850	0.986106	-2.11014	2.26605	-0.931198	0.351751	NA
AT2G26180	0.968558	-2.1215	2.27875	-0.930995	0.351856	NA
AT5G12420	0.968558	-2.1215	2.27875	-0.930995	0.351856	NA
AT2G37540	0.999549	-2.12446	2.28598	-0.929342	0.352712	NA
AT5G14130	0.999549	-2.12446	2.28598	-0.929342	0.352712	NA
AT2G27120	2.37162	1.39685	1.50433	0.928557	0.353119	NA
AT4G29220	22.4337	-0.424634	0.457367	-0.928432	0.353183	NA
AT2G22730	20.3514	-0.443455	0.477685	-0.928343	0.35323	NA
AT3G06390	17.3119	0.506582	0.545751	0.928229	0.353289	NA
AT3G48610	39.4601	0.314945	0.339327	0.928147	0.353331	NA
AT3G53470	9.18566	-0.624584	0.673006	-0.928052	0.353381	NA
AT1G56670	7.11329	-0.752846	0.811228	-0.928032	0.353391	NA
AT4G04830	11.539	-0.655367	0.706306	-0.927881	0.353469	NA
AT2G35710	2.469	-1.33931	1.44347	-0.927837	0.353492	NA
AT5G66670	3.33472	-1.09063	1.17561	-0.927716	0.353555	NA
AT3G18590	1.42005	1.76437	1.90284	0.927231	0.353807	NA
AT3G14730	87.5738	0.224318	0.242046	0.926759	0.354051	NA
AT5G28080	1.99505	-1.43122	1.54443	-0.926698	0.354084	NA
AT3G15518	12.2342	0.660237	0.712509	0.926636	0.354116	NA
AT5G05820	79.4198	0.241314	0.26055	0.92617	0.354358	NA
AT3G15620	30.2187	-0.350325	0.378353	-0.925921	0.354487	NA
AT5G15840	12.9211	-0.544059	0.587635	-0.925845	0.354526	NA
AT3G01311	6.85837	0.759095	0.819901	0.925838	0.35453	NA
AT1G22170	13.8151	-0.513118	0.55428	-0.925737	0.354583	NA
AT1G60230	93.1389	-0.19936	0.215365	-0.925686	0.354609	NA
AT3G46658	8.24441	0.656702	0.709492	0.925595	0.354657	NA
AT1G61700	4.01581	1.07953	1.16641	0.925513	0.354699	NA
AT2G35160	21.4713	0.404086	0.436656	0.92541	0.354753	NA
AT4G20420	4.37394	-0.911081	0.984595	-0.925336	0.354791	NA
AT5G51600	0.974537	-2.13023	2.30315	-0.924922	0.355006	NA
AT3G09450	4.52711	1.09638	1.18552	0.924803	0.355068	NA
AT2G31953	0.960757	-2.11019	2.28346	-0.92412	0.355424	NA
AT5G35890	1.42395	1.75506	1.90068	0.923389	0.355805	NA
AT3G05685	38.5492	0.317528	0.343902	0.923309	0.355846	NA
AT2G21210	1.47706	-1.72522	1.86856	-0.923292	0.355855	NA
AT3G56550	53.8676	0.293562	0.318058	0.922982	0.356016	NA
AT5G23170	4.39505	-0.892407	0.966896	-0.922961	0.356028	NA
AT2G16270	0.976226	-2.09588	2.27185	-0.922541	0.356246	NA
AT3G54830	1.41292	1.75718	1.90483	0.922489	0.356273	NA
AT1G27008	1.46887	-1.6397	1.77761	-0.922416	0.356312	NA
AT5G12960	23.7773	0.43705	0.474019	0.922008	0.356524	NA
AT2G45660	3.29728	-1.07297	1.16415	-0.921678	0.356697	NA
AT5G52170	12.6307	-0.538867	0.584751	-0.921532	0.356773	NA
AT4G33960	73.7902	-0.229163	0.248713	-0.921399	0.356842	NA
AT1G67080	97.4831	-0.203408	0.220767	-0.921368	0.356858	NA
AT5G59580	9.45527	-0.641885	0.696681	-0.921348	0.356869	NA
AT2G16850	0.52107	2.56273	2.78208	0.921158	0.356968	NA
AT2G33280	0.52107	2.56273	2.78208	0.921158	0.356968	NA
AT3G51660	0.52107	2.56273	2.78208	0.921158	0.356968	NA
AT5G14330	0.52107	2.56273	2.78208	0.921158	0.356968	NA
AT2G07690	27.7909	-0.354351	0.384685	-0.921146	0.356974	NA
AT1G56260	59.1313	-0.246277	0.267475	-0.920747	0.357183	NA
AT4G28000	3.92612	1.08417	1.17751	0.920731	0.357191	NA
AT5G47510	89.7977	-0.216518	0.235229	-0.920455	0.357335	NA
AT5G10160	27.3267	-0.396113	0.430354	-0.920436	0.357345	NA
AT2G40690	64.9809	-0.238565	0.259222	-0.92031	0.357411	NA
AT4G39120	69.513	0.230597	0.250642	0.920027	0.357559	NA
AT4G28750	40.6855	-0.308416	0.335499	-0.919278	0.35795	NA
AT3G23670	81.9992	0.248878	0.270793	0.919071	0.358058	NA
AT5G08335	93.4034	0.195248	0.212511	0.918767	0.358218	NA
AT4G14690	4.64945	0.91255	0.993268	0.918735	0.358234	NA
AT4G23790	19.2112	-0.45277	0.492952	-0.918486	0.358364	NA
AT2G25090	7.49107	0.694252	0.756137	0.918156	0.358537	NA
AT5G23420	101.244	0.196003	0.213498	0.918055	0.35859	NA
AT5G54569	4.13263	-0.937714	1.02145	-0.918024	0.358606	NA
AT2G10440	3.6221	-0.97482	1.062	-0.91791	0.358666	NA
AT2G33990	66.9931	0.238377	0.259725	0.917803	0.358722	NA
AT5G25050	23.4305	-0.395338	0.430924	-0.917418	0.358924	NA
AT3G17185	46.063	-0.309866	0.337909	-0.91701	0.359137	NA
AT3G57157	9.21608	-0.653432	0.712716	-0.916819	0.359238	NA
AT5G07880	46.8843	0.287305	0.313397	0.916746	0.359276	NA
AT5G60890	13.7574	0.562227	0.613339	0.916666	0.359317	NA
AT3G42160	0.971731	-2.08429	2.27421	-0.916488	0.359411	NA
AT4G29030	0.971731	-2.08429	2.27421	-0.916488	0.359411	NA
AT5G04781	6.7393	0.739005	0.806403	0.916422	0.359446	NA
AT1G31335	1.79996	1.4794	1.61449	0.916325	0.359496	NA
AT5G28380	87.6428	-0.218883	0.238911	-0.916171	0.359577	NA
AT1G13800	26.6718	0.372568	0.406671	0.916141	0.359593	NA
AT1G79120	53.1468	0.27452	0.299692	0.916007	0.359663	NA
AT1G78410	13.735	0.527113	0.575609	0.915749	0.359799	NA
AT5G49730	8.37329	-0.645149	0.704549	-0.915691	0.359829	NA
AT2G41590	1.46536	-1.7134	1.87149	-0.915529	0.359914	NA
AT3G50540	0.950877	-2.09586	2.28954	-0.915407	0.359978	NA
AT5G47960	27.0945	-0.376335	0.411167	-0.915285	0.360042	NA
AT5G51800	6.49876	-0.792264	0.86577	-0.915098	0.36014	NA
AT3G52525	4.87423	0.83098	0.90814	0.915035	0.360173	NA
AT5G45840	23.8975	0.377006	0.412021	0.915014	0.360184	NA
AT1G10417	9.38472	-0.645638	0.705648	-0.914957	0.360214	NA
AT2G46735	43.1537	0.335676	0.366891	0.914919	0.360234	NA
AT1G18640	73.0857	-0.22421	0.245118	-0.914703	0.360347	NA
AT2G27630	19.6299	-0.448807	0.490672	-0.914678	0.360361	NA
AT3G20015	14.7922	-0.486174	0.531526	-0.914675	0.360362	NA
AT5G40460	3.13941	1.15071	1.25831	0.914484	0.360462	NA
AT4G15393	28.4253	0.363452	0.397789	0.913683	0.360884	NA
AT1G05400	58.3731	0.272677	0.298523	0.913421	0.361021	NA
AT1G61420	66.5939	-0.227892	0.249535	-0.913266	0.361103	NA
AT3G13260	0.967831	-2.07854	2.27655	-0.913024	0.36123	NA
AT5G16160	24.8592	-0.393432	0.43096	-0.91292	0.361285	NA
AT1G32375	2.73687	1.27646	1.39945	0.912118	0.361707	NA
AT5G49420	1.37413	1.75006	1.9187	0.912107	0.361712	NA
AT5G59410	58.0512	-0.252297	0.276656	-0.91195	0.361795	NA
AT3G12820	34.863	0.316307	0.34693	0.91173	0.361911	NA
AT1G22030	4.14675	-0.946019	1.03768	-0.911663	0.361946	NA
AT1G02470	1.40338	1.76838	1.94018	0.911453	0.362057	NA
AT5G51190	13.4961	-0.582541	0.639246	-0.911294	0.362141	NA
AT3G30778	46.3789	-0.308944	0.339059	-0.911181	0.3622	NA
AT2G02950	1.98441	-1.49591	1.64177	-0.911155	0.362214	NA
AT4G14480	1.33721	1.66437	1.82675	0.911109	0.362238	NA
AT1G25210	11.5187	-0.562074	0.616919	-0.911098	0.362244	NA
AT5G52800	12.2775	-0.571862	0.627726	-0.911006	0.362292	NA
AT5G66005	8.58619	0.656998	0.721439	0.910677	0.362466	NA
AT2G38255	6.87017	-0.720391	0.791167	-0.910543	0.362536	NA
AT4G02060	4.81097	-0.957696	1.05188	-0.91046	0.36258	NA
AT2G32905	1.47519	-1.65464	1.81759	-0.910349	0.362639	NA
AT2G07701	4.41595	1.03672	1.13909	0.91013	0.362754	NA
AT1G62670	39.7889	-0.314567	0.345649	-0.910077	0.362782	NA
AT3G51480	24.058	-0.397622	0.436953	-0.909987	0.362829	NA
AT5G59350	15.2368	-0.48288	0.530724	-0.909852	0.362901	NA
AT2G07686	1.4651	-1.71346	1.88452	-0.909227	0.36323	NA
AT1G27930	2.26303	1.32544	1.45842	0.908823	0.363444	NA
AT5G02730	0.975632	-2.08994	2.29996	-0.908684	0.363517	NA
AT5G40140	4.42638	-0.881034	0.970131	-0.90816	0.363794	NA
AT3G07460	54.9267	-0.260182	0.286524	-0.908065	0.363844	NA
AT2G47460	3.34362	1.0101	1.11274	0.907765	0.364003	NA
AT4G17000	0.972069	-2.08993	2.30241	-0.907716	0.364028	NA
AT5G35914	0.972069	-2.08993	2.30241	-0.907716	0.364028	NA
AT1G15825	28.7844	0.364729	0.401881	0.907554	0.364114	NA
AT1G06750	7.61044	0.721942	0.795609	0.907408	0.364191	NA
AT1G62540	0.636014	-2.73514	3.01471	-0.907266	0.364266	NA
AT2G41930	0.636014	-2.73514	3.01471	-0.907266	0.364266	NA
AT3G20997	0.636014	-2.73514	3.01471	-0.907266	0.364266	NA
AT4G00970	0.636014	-2.73514	3.01471	-0.907266	0.364266	NA
AT4G04404	0.636014	-2.73514	3.01471	-0.907266	0.364266	NA
AT4G14020	0.636014	-2.73514	3.01471	-0.907266	0.364266	NA
AT4G16915	0.636014	-2.73514	3.01471	-0.907266	0.364266	NA
AT5G23870	0.636014	-2.73514	3.01471	-0.907266	0.364266	NA
AT5G55856	0.636014	-2.73514	3.01471	-0.907266	0.364266	NA
AT3G15353	96.8357	-0.204356	0.225302	-0.90703	0.364391	NA
AT2G19400	13.2915	0.547418	0.603554	0.906991	0.364411	NA
AT3G49350	93.0192	-0.205186	0.226284	-0.90676	0.364533	NA
AT5G41060	48.7317	0.31558	0.348182	0.906363	0.364744	NA
AT4G10400	31.101	0.342627	0.378099	0.906182	0.364839	NA
AT3G56480	13.0139	-0.551817	0.609115	-0.905933	0.364971	NA
AT3G57480	23.8512	0.389806	0.430351	0.905787	0.365048	NA
AT3G51570	52.4002	-0.270964	0.299153	-0.90577	0.365058	NA
AT4G35250	43.9925	-0.279775	0.30895	-0.905566	0.365166	NA
AT1G65470	7.46493	-0.686793	0.758478	-0.905489	0.365206	NA
AT1G51770	2.77701	1.33312	1.4728	0.905163	0.365379	NA
AT5G22794	28.7203	-0.345613	0.381825	-0.905162	0.365379	NA
AT4G14540	16.1556	-0.47091	0.520352	-0.904983	0.365474	NA
AT3G16700	1.91115	-1.49037	1.64687	-0.904975	0.365479	NA
AT1G31840	52.9402	0.260188	0.287584	0.904738	0.365604	NA
AT2G38490	20.1635	0.426126	0.471089	0.904555	0.365701	NA
AT1G08340	60.3584	0.245365	0.271257	0.904545	0.365706	NA
AT1G08900	1.49609	-1.65398	1.82932	-0.904149	0.365916	NA
AT3G16570	80.6963	-0.238778	0.264139	-0.903985	0.366004	NA
AT4G11030	2.23861	1.29294	1.43057	0.903794	0.366105	NA
AT3G54260	2.81168	-1.17697	1.30237	-0.903712	0.366148	NA
AT2G19620	38.7906	0.298641	0.330478	0.903663	0.366174	NA
AT2G24285	1.39228	1.75602	1.94336	0.9036	0.366208	NA
AT1G48267	2.69416	1.23053	1.36211	0.903405	0.366311	NA
AT1G32730	92.7796	-0.197406	0.218569	-0.903174	0.366434	NA
AT1G10682	0.864588	2.03259	2.25107	0.902946	0.366555	NA
AT5G12330	3.55871	1.08959	1.2071	0.902647	0.366713	NA
AT5G13990	0.966347	-2.08135	2.30586	-0.902638	0.366718	NA
AT5G66330	0.966347	-2.08135	2.30586	-0.902638	0.366718	NA
AT1G03502	1.87951	1.57695	1.74759	0.902358	0.366867	NA
AT4G19000	7.10552	0.694338	0.769541	0.902275	0.366911	NA
AT1G50780	1.48299	-1.6617	1.84265	-0.901797	0.367165	NA
AT1G02030	1.41326	1.7446	1.93463	0.901776	0.367176	NA
AT1G66400	5.02268	-0.861045	0.955083	-0.90154	0.367301	NA
AT4G11530	1.96003	-1.41098	1.56524	-0.901441	0.367354	NA
AT1G67780	0.867005	2.02717	2.24915	0.901303	0.367427	NA
AT4G29360	67.2163	-0.229564	0.254717	-0.901249	0.367456	NA
AT2G43535	72.2851	-0.222374	0.24675	-0.901212	0.367475	NA
AT1G66100	0.946719	-2.08988	2.32022	-0.900727	0.367733	NA
AT2G21770	66.041	-0.239235	0.265663	-0.900518	0.367845	NA
AT1G53250	39.6814	0.300556	0.33389	0.900165	0.368033	NA
AT4G14830	2.17481	1.26096	1.40098	0.900056	0.36809	NA
AT5G56660	87.4753	0.223696	0.248558	0.899977	0.368132	NA
AT5G47940	100.01	-0.196343	0.218316	-0.899355	0.368463	NA
AT5G44030	5.29541	-0.805661	0.896475	-0.898699	0.368813	NA
AT3G22830	0.96393	-2.07258	2.30702	-0.898378	0.368984	NA
AT5G41660	5.50949	-0.787174	0.876675	-0.897908	0.369234	NA
AT5G04320	90.1077	-0.20641	0.22999	-0.897472	0.369467	NA
AT2G43800	36.7159	-0.322346	0.359186	-0.897434	0.369487	NA
AT2G36760	0.960367	-2.07256	2.30951	-0.897401	0.369505	NA
AT1G25390	82.0956	0.213988	0.238458	0.897384	0.369514	NA
AT1G17275	0.549982	2.62853	2.93092	0.896829	0.36981	NA
AT2G01372	0.549982	2.62853	2.93092	0.896829	0.36981	NA
AT2G22200	0.549982	2.62853	2.93092	0.896829	0.36981	NA
AT2G36870	0.549982	2.62853	2.93092	0.896829	0.36981	NA
AT3G17845	0.549982	2.62853	2.93092	0.896829	0.36981	NA
AT3G26190	0.549982	2.62853	2.93092	0.896829	0.36981	NA
AT3G44550	0.549982	2.62853	2.93092	0.896829	0.36981	NA
AT3G45540	0.549982	2.62853	2.93092	0.896829	0.36981	NA
AT3G47540	0.549982	2.62853	2.93092	0.896829	0.36981	NA
AT5G28890	0.549982	2.62853	2.93092	0.896829	0.36981	NA
AT5G55350	2.96675	1.07507	1.19931	0.896408	0.370035	NA
AT2G35640	6.0605	-0.753314	0.840406	-0.896369	0.370056	NA
AT3G07273	40.8418	-0.299922	0.334649	-0.896228	0.370131	NA
AT1G29770	56.3155	0.291008	0.324774	0.896032	0.370236	NA
AT4G31805	8.41245	0.706353	0.788528	0.895787	0.370367	NA
AT3G59000	99.3513	0.188922	0.210907	0.89576	0.370381	NA
AT1G23510	0.940997	-2.08127	2.32383	-0.895619	0.370456	NA
AT2G26750	0.940997	-2.08127	2.32383	-0.895619	0.370456	NA
AT4G39720	21.009	0.397188	0.443633	0.895308	0.370622	NA
AT1G22630	3.78019	0.958503	1.07129	0.894715	0.370939	NA
AT2G06850	2.26514	-1.21881	1.36234	-0.894645	0.370977	NA
AT3G25980	8.98212	-0.634158	0.708946	-0.894508	0.37105	NA
AT3G13205	4.36318	1.025	1.14637	0.894119	0.371258	NA
AT3G56080	6.96273	-0.717835	0.802849	-0.89411	0.371263	NA
AT3G58430	82.577	-0.206001	0.230432	-0.893976	0.371334	NA
AT3G24614	1.47128	-1.64978	1.84553	-0.893932	0.371358	NA
AT1G30757	22.1893	0.390949	0.437356	0.893892	0.37138	NA
AT1G17610	3.5538	-1.00608	1.12568	-0.893752	0.371454	NA
AT1G04635	46.9743	0.278671	0.311822	0.893685	0.37149	NA
AT3G01830	2.27816	1.36599	1.52859	0.893626	0.371522	NA
AT5G62210	13.5718	-0.532491	0.59659	-0.892558	0.372094	NA
AT2G33400	4.6207	-0.911225	1.02108	-0.89241	0.372173	NA
AT1G77580	60.2559	-0.26944	0.301938	-0.892368	0.372196	NA
AT1G20180	0.546419	2.6208	2.93742	0.892212	0.372279	NA
AT1G48195	0.546419	2.6208	2.93742	0.892212	0.372279	NA
AT2G03505	0.546419	2.6208	2.93742	0.892212	0.372279	NA
AT2G41400	0.546419	2.6208	2.93742	0.892212	0.372279	NA
AT2G43141	0.546419	2.6208	2.93742	0.892212	0.372279	NA
AT3G01070	0.546419	2.6208	2.93742	0.892212	0.372279	NA
AT3G23685	0.546419	2.6208	2.93742	0.892212	0.372279	NA
AT3G61185	0.546419	2.6208	2.93742	0.892212	0.372279	NA
AT4G11180	0.546419	2.6208	2.93742	0.892212	0.372279	NA
AT4G29690	0.546419	2.6208	2.93742	0.892212	0.372279	NA
AT5G03435	0.546419	2.6208	2.93742	0.892212	0.372279	NA
AT2G03460	2.36949	1.4437	1.61823	0.89215	0.372313	NA
AT1G51670	3.38767	1.04908	1.17623	0.891902	0.372445	NA
AT3G23800	4.35788	-0.927914	1.04039	-0.891888	0.372453	NA
AT5G59250	26.8371	0.351602	0.394336	0.89163	0.372591	NA
AT1G53680	23.3287	-0.424058	0.475735	-0.891374	0.372729	NA
AT3G25500	69.8865	0.222161	0.249266	0.891263	0.372788	NA
AT2G20723	5.33258	0.818472	0.91853	0.891067	0.372893	NA
AT1G07630	104.491	0.188343	0.211516	0.890442	0.373228	NA
AT4G15258	12.8706	0.515576	0.579043	0.890394	0.373255	NA
AT1G22080	0.935018	-2.07244	2.32766	-0.89035	0.373278	NA
AT1G06140	36.3782	-0.298271	0.335207	-0.889811	0.373567	NA
AT5G46040	73.6894	0.492367	0.553371	0.889759	0.373595	NA
AT3G12660	4.65902	-0.910878	1.02433	-0.889239	0.373875	NA
AT1G15540	0.620412	-2.7038	3.04097	-0.889123	0.373937	NA
AT1G74140	0.620412	-2.7038	3.04097	-0.889123	0.373937	NA
AT2G03710	0.620412	-2.7038	3.04097	-0.889123	0.373937	NA
AT2G07761	0.620412	-2.7038	3.04097	-0.889123	0.373937	NA
AT3G01322	0.620412	-2.7038	3.04097	-0.889123	0.373937	NA
AT4G18090	0.620412	-2.7038	3.04097	-0.889123	0.373937	NA
AT4G30860	0.620412	-2.7038	3.04097	-0.889123	0.373937	NA
AT4G35370	0.620412	-2.7038	3.04097	-0.889123	0.373937	NA
AT5G06500	0.620412	-2.7038	3.04097	-0.889123	0.373937	NA
AT5G37665	0.620412	-2.7038	3.04097	-0.889123	0.373937	NA
AT4G03600	18.7199	0.439192	0.49418	0.888728	0.37415	NA
AT1G05575	9.52909	0.677572	0.762667	0.888424	0.374313	NA
AT5G27895	49.904	-0.269678	0.303697	-0.887986	0.374549	NA
AT2G02750	103.748	0.188201	0.21231	0.886446	0.375377	NA
AT4G16540	64.3715	0.229123	0.258487	0.886402	0.375401	NA
AT5G51910	49.7697	0.262668	0.296396	0.886206	0.375507	NA
AT3G05720	7.46451	0.679715	0.76713	0.88605	0.375591	NA
AT5G07110	11.3373	0.536138	0.605183	0.88591	0.375666	NA
AT2G33320	30.0005	-0.343955	0.388368	-0.885642	0.37581	NA
AT5G14760	83.2019	0.225993	0.255227	0.885458	0.37591	NA
AT4G00975	4.54677	1.05848	1.19547	0.885411	0.375935	NA
AT4G09500	6.26638	-0.768161	0.867681	-0.885304	0.375993	NA
AT3G57370	2.95646	-1.20868	1.36544	-0.885195	0.376052	NA
AT2G34020	3.42357	1.04232	1.17849	0.884453	0.376452	NA
AT5G04020	18.2152	-0.432787	0.489501	-0.884138	0.376622	NA
AT3G06750	7.08623	0.684398	0.774353	0.883832	0.376787	NA
AT5G01570	6.96765	-0.778671	0.881155	-0.883693	0.376862	NA
AT1G28510	54.2525	0.254781	0.288445	0.88329	0.377079	NA
AT3G27690	15.8584	-0.528166	0.598398	-0.882633	0.377435	NA
AT2G37810	41.5253	0.293974	0.333156	0.882392	0.377565	NA
AT5G04160	29.81	0.350688	0.397658	0.881882	0.377841	NA
AT1G48940	0.886037	2.07433	2.35271	0.881677	0.377951	NA
AT5G40690	0.886037	2.07433	2.35271	0.881677	0.377951	NA
AT4G31408	3.84194	-1.03258	1.17196	-0.881066	0.378282	NA
AT1G59970	24.0468	-0.370542	0.420723	-0.880726	0.378466	NA
AT3G06370	1.31186	1.63658	1.85891	0.880399	0.378643	NA
AT2G03770	8.92761	-0.648221	0.736594	-0.880026	0.378845	NA
AT4G05330	21.4497	0.395601	0.44999	0.879133	0.379329	NA
AT2G46990	6.40883	-0.751845	0.855467	-0.878871	0.379471	NA
AT2G39250	9.20482	0.589476	0.670948	0.878573	0.379633	NA
AT3G57740	1.42993	1.74153	1.98277	0.878333	0.379763	NA
AT5G16200	84.9941	0.196534	0.223806	0.878143	0.379866	NA
AT2G42955	19.2751	0.413523	0.471014	0.877941	0.379976	NA
AT5G47635	2.27328	-1.23119	1.40315	-0.877454	0.38024	NA
AT4G30850	12.1997	0.535035	0.610054	0.877029	0.380471	NA
AT1G56320	1.39948	1.78089	2.03078	0.87695	0.380514	NA
AT5G05830	64.5823	-0.222176	0.25337	-0.876883	0.38055	NA
AT5G02470	89.2797	0.209575	0.239069	0.876629	0.380688	NA
AT2G05770	1.00943	-2.13999	2.44188	-0.876368	0.38083	NA
AT4G40000	86.5244	-0.193831	0.221202	-0.876262	0.380887	NA
AT2G07825	2.55524	1.14668	1.30908	0.875943	0.381061	NA
AT5G38690	86.3977	0.210866	0.240731	0.875941	0.381062	NA
AT3G20541	7.06774	0.684687	0.781679	0.875919	0.381074	NA
AT1G21738	1.4093	1.79655	2.05178	0.875608	0.381243	NA
AT5G08000	3.59696	-0.966848	1.10439	-0.875457	0.381325	NA
AT4G36350	1.00587	-2.14001	2.44456	-0.875417	0.381347	NA
AT5G35738	24.4027	-0.392247	0.448229	-0.875104	0.381517	NA
AT3G22231	0.835676	1.98662	2.27029	0.875051	0.381546	NA
AT4G35320	0.835676	1.98662	2.27029	0.875051	0.381546	NA
AT2G35744	30.4799	0.32382	0.370113	0.874921	0.381617	NA
AT1G34904	5.2225	-0.870227	0.995153	-0.874465	0.381865	NA
AT4G36640	2.29405	-1.18696	1.35786	-0.874139	0.382042	NA
AT2G20875	0.831776	1.9866	2.27321	0.87392	0.382162	NA
AT3G58440	0.892354	2.06904	2.36804	0.873733	0.382264	NA
AT5G37660	0.892354	2.06904	2.36804	0.873733	0.382264	NA
AT5G41071	0.892354	2.06904	2.36804	0.873733	0.382264	NA
AT4G01070	17.4206	0.449437	0.514422	0.873672	0.382297	NA
AT1G54120	12.46	0.532368	0.609362	0.873649	0.38231	NA
AT1G47395	3.31047	1.00425	1.14959	0.873571	0.382352	NA
AT5G15460	104.702	0.205223	0.235093	0.872945	0.382693	NA
AT4G32270	93.0571	-0.196075	0.224677	-0.872695	0.382829	NA
AT3G62370	55.9056	-0.261263	0.299596	-0.87205	0.383181	NA
AT1G54385	102.209	0.188305	0.215947	0.871998	0.38321	NA
AT2G02410	74.8239	-0.230421	0.264415	-0.871439	0.383515	NA
AT1G62760	0.882474	2.06915	2.37583	0.870917	0.383799	NA
AT4G26675	0.882474	2.06915	2.37583	0.870917	0.383799	NA
AT5G01580	5.61238	-0.743113	0.853625	-0.870537	0.384007	NA
AT1G03630	71.7962	-0.208885	0.239988	-0.870399	0.384083	NA
AT5G49620	1.34319	1.64918	1.89555	0.870027	0.384286	NA
AT5G56970	15.6033	0.468248	0.538494	0.869551	0.384546	NA
AT1G34100	16.3296	0.460459	0.529705	0.869275	0.384697	NA
AT1G34041	1.38838	1.76829	2.03446	0.869165	0.384757	NA
AT1G61520	100.313	-0.230621	0.265396	-0.86897	0.384863	NA
AT5G61865	24.7638	-0.39046	0.449401	-0.868845	0.384932	NA
AT5G35770	3.06142	-1.04014	1.19718	-0.868819	0.384946	NA
AT5G26840	0.980516	-2.14015	2.46403	-0.868557	0.38509	NA
AT3G47420	11.5794	-0.529624	0.610588	-0.8674	0.385723	NA
AT2G05300	43.2394	-0.272918	0.314656	-0.867352	0.385749	NA
AT5G02600	9.01292	0.629085	0.725486	0.867122	0.385875	NA
AT4G18330	10.5749	0.54528	0.629027	0.866862	0.386017	NA
AT2G35730	2.58652	1.18952	1.3724	0.866745	0.386082	NA
AT5G48010	3.82532	-1.06259	1.22691	-0.866075	0.386449	NA
AT2G01610	1.76473	1.47324	1.7017	0.865745	0.38663	NA
AT2G23985	100.935	0.17683	0.204355	0.865308	0.38687	NA
AT3G56790	6.91386	0.778995	0.900319	0.865244	0.386905	NA
AT4G23710	47.811	0.276667	0.319906	0.864839	0.387127	NA
AT4G07400	103.622	-0.184813	0.213813	-0.864367	0.387386	NA
AT5G07710	101.523	0.182583	0.211282	0.864164	0.387498	NA
AT2G33240	4.73837	-0.830665	0.961333	-0.864077	0.387546	NA
AT2G26211	3.41798	1.01634	1.17681	0.863634	0.387789	NA
AT4G39990	63.2456	0.221834	0.256908	0.863478	0.387875	NA
AT3G21270	45.7278	0.27593	0.319558	0.863472	0.387878	NA
AT1G30890	70.6415	-0.212571	0.246266	-0.863178	0.388039	NA
AT2G41080	91.0094	-0.193434	0.224097	-0.863171	0.388044	NA
AT1G01590	0.524633	2.571	2.97866	0.863138	0.388062	NA
AT1G13480	0.524633	2.571	2.97866	0.863138	0.388062	NA
AT2G07746	0.524633	2.571	2.97866	0.863138	0.388062	NA
AT3G14025	0.524633	2.571	2.97866	0.863138	0.388062	NA
AT3G60550	0.524633	2.571	2.97866	0.863138	0.388062	NA
AT4G40010	0.524633	2.571	2.97866	0.863138	0.388062	NA
AT5G15380	0.524633	2.571	2.97866	0.863138	0.388062	NA
AT5G58600	3.90962	-0.904716	1.04835	-0.86299	0.388143	NA
AT5G66520	21.6971	0.422164	0.489531	0.862385	0.388476	NA
AT5G23950	16.8648	0.441496	0.512082	0.862158	0.3886	NA
AT4G18195	34.1367	-0.310155	0.359748	-0.862145	0.388608	NA
AT5G59200	37.0199	-0.293438	0.340575	-0.861596	0.38891	NA
AT2G41950	61.5837	0.229902	0.266899	0.861379	0.389029	NA
AT1G33470	18.2135	0.417677	0.485008	0.861175	0.389142	NA
AT2G42730	3.68209	0.925166	1.07467	0.860882	0.389303	NA
AT1G47210	21.2762	0.387516	0.450187	0.86079	0.389354	NA
AT1G12090	7.88188	-0.634932	0.737934	-0.860418	0.389558	NA
AT5G38590	72.1059	-0.216823	0.252045	-0.860256	0.389648	NA
AT4G30975	7.07737	0.707625	0.822756	0.860068	0.389752	NA
AT5G65920	98.7268	0.198664	0.231179	0.859353	0.390146	NA
AT2G04850	53.2398	-0.244566	0.284604	-0.859319	0.390165	NA
AT1G74010	4.66212	-0.927422	1.07943	-0.859182	0.39024	NA
AT4G39030	60.6459	-0.251953	0.293304	-0.859015	0.390332	NA
AT3G57600	5.93369	-0.720067	0.838254	-0.859008	0.390336	NA
AT1G30650	2.64159	1.2391	1.44256	0.858958	0.390364	NA
AT2G07718	32.6051	-0.309404	0.36026	-0.858835	0.390432	NA
AT4G08263	2.23207	-1.25232	1.45831	-0.858744	0.390482	NA
AT5G59560	48.2259	0.265218	0.309044	0.858189	0.390788	NA
AT1G14150	2.28243	-1.18491	1.38132	-0.857808	0.390999	NA
AT1G26360	5.53842	0.89093	1.03899	0.857494	0.391172	NA
AT3G06590	95.5647	0.181416	0.211573	0.857462	0.39119	NA
AT1G01830	50.4082	-0.246477	0.287485	-0.857358	0.391247	NA
AT1G19300	21.8207	-0.376986	0.440114	-0.856565	0.391685	NA
AT3G60164	1.49702	-1.67316	1.95337	-0.856552	0.391693	NA
AT1G06620	0.874131	2.03915	2.38066	0.85655	0.391694	NA
AT5G42053	1.39982	1.76776	2.06477	0.856153	0.391913	NA
AT5G25205	4.67555	-0.921153	1.07598	-0.856105	0.39194	NA
AT5G45670	3.89368	-0.894513	1.04602	-0.855157	0.392464	NA
AT5G17660	100.023	0.179271	0.209796	0.854502	0.392827	NA
AT5G19670	82.3742	0.190457	0.222972	0.854176	0.393007	NA
AT1G21110	1.69862	1.34512	1.57555	0.853745	0.393247	NA
AT1G43171	0.517507	2.55487	2.99285	0.853659	0.393294	NA
AT2G02900	0.517507	2.55487	2.99285	0.853659	0.393294	NA
AT2G16360	0.517507	2.55487	2.99285	0.853659	0.393294	NA
AT2G25600	0.517507	2.55487	2.99285	0.853659	0.393294	NA
AT2G37090	0.517507	2.55487	2.99285	0.853659	0.393294	NA
AT3G54625	0.517507	2.55487	2.99285	0.853659	0.393294	NA
AT3G58910	0.517507	2.55487	2.99285	0.853659	0.393294	NA
AT4G17215	0.517507	2.55487	2.99285	0.853659	0.393294	NA
AT4G20365	0.517507	2.55487	2.99285	0.853659	0.393294	NA
AT4G36490	0.517507	2.55487	2.99285	0.853659	0.393294	NA
AT5G01910	0.517507	2.55487	2.99285	0.853659	0.393294	NA
AT5G52250	0.517507	2.55487	2.99285	0.853659	0.393294	NA
AT5G56200	0.517507	2.55487	2.99285	0.853659	0.393294	NA
AT5G60615	0.517507	2.55487	2.99285	0.853659	0.393294	NA
AT1G05370	4.14435	0.895348	1.04885	0.853644	0.393302	NA
AT4G21550	55.9812	0.251021	0.29412	0.853464	0.393402	NA
AT1G15520	15.29	0.460371	0.539451	0.853407	0.393433	NA
AT1G28850	5.88783	0.702224	0.823109	0.853135	0.393584	NA
AT5G19340	2.25352	-1.21822	1.42943	-0.852239	0.394081	NA
AT3G19030	3.38758	0.999293	1.17321	0.851762	0.394346	NA
AT3G56705	0.979532	-2.09551	2.46204	-0.851126	0.394699	NA
AT4G02200	91.0583	-0.203363	0.239046	-0.850725	0.394922	NA
AT3G07870	22.2913	0.371932	0.437299	0.850521	0.395036	NA
AT1G72125	4.04295	0.852459	1.00237	0.850445	0.395078	NA
AT2G01920	7.29016	0.632206	0.743746	0.850029	0.395309	NA
AT5G19100	2.48907	1.09036	1.2828	0.849986	0.395333	NA
AT4G31441	8.4773	0.604396	0.711726	0.849198	0.395771	NA
AT1G29780	7.67564	0.629035	0.740751	0.849186	0.395778	NA
AT1G79890	18.6978	-0.439898	0.518033	-0.84917	0.395787	NA
AT3G56290	18.79	-0.44837	0.528396	-0.848549	0.396133	NA
AT2G15400	4.66099	-0.834799	0.984004	-0.848369	0.396232	NA
AT2G17210	47.3685	-0.250802	0.295753	-0.848011	0.396432	NA
AT2G26270	70.3745	0.217676	0.256729	0.847881	0.396505	NA
AT3G28956	95.5335	-0.190503	0.224699	-0.847814	0.396541	NA
AT5G03680	6.50327	0.758416	0.894573	0.847797	0.396551	NA
AT1G52150	72.4822	-0.217056	0.256245	-0.847065	0.396959	NA
AT3G08860	2.9083	1.02069	1.20511	0.846967	0.397013	NA
AT5G60800	23.9338	0.35852	0.423314	0.846936	0.397031	NA
AT1G57906	0.863442	2.02223	2.38859	0.846623	0.397205	NA
AT1G34042	1.3044	1.6399	1.9376	0.846356	0.397354	NA
AT2G19130	4.28692	-0.992517	1.17283	-0.846259	0.397408	NA
AT5G41000	29.6039	-0.315971	0.373385	-0.846233	0.397423	NA
AT1G68862	50.8813	-0.248622	0.293824	-0.846157	0.397465	NA
AT3G57230	37.565	0.295263	0.348991	0.846047	0.397527	NA
AT5G40600	70.7837	-0.238217	0.281854	-0.845181	0.39801	NA
AT4G09012	26.7171	-0.345984	0.409509	-0.844874	0.398181	NA
AT3G06520	11.7424	0.635305	0.751987	0.844836	0.398202	NA
AT4G38340	35.3292	0.296041	0.350711	0.844117	0.398604	NA
AT3G17040	28.2168	0.359945	0.426492	0.843966	0.398688	NA
AT1G28740	7.05299	-0.63778	0.755872	-0.843767	0.3988	NA
AT4G20040	5.06662	-0.757422	0.897673	-0.843761	0.398803	NA
AT2G41178	0.853562	2.02226	2.39677	0.843744	0.398812	NA
AT3G17720	0.853562	2.02226	2.39677	0.843744	0.398812	NA
AT5G62040	5.63858	0.764268	0.906367	0.843221	0.399105	NA
AT4G11211	0.95062	-2.09548	2.48525	-0.843167	0.399135	NA
AT5G38230	0.95062	-2.09548	2.48525	-0.843167	0.399135	NA
AT5G14920	27.6162	-0.336651	0.399759	-0.842136	0.399712	NA
AT1G17147	66.8545	0.211634	0.251361	0.841951	0.399815	NA
AT1G78950	5.11771	-0.754316	0.895984	-0.841886	0.399852	NA
AT5G42235	1.67327	1.32316	1.57191	0.841756	0.399925	NA
AT4G32212	3.07555	1.14866	1.36486	0.841593	0.400016	NA
AT1G09050	12.073	0.545007	0.647599	0.841581	0.400023	NA
AT2G36570	4.8	0.804279	0.9562	0.84112	0.400281	NA
AT5G43403	61.3726	-0.232475	0.276497	-0.840786	0.400468	NA
AT5G16453	4.02325	0.842667	1.00232	0.840718	0.400506	NA
AT4G03210	5.11877	0.751472	0.893858	0.840707	0.400512	NA
AT3G15820	2.22314	1.2615	1.50156	0.840126	0.400838	NA
AT5G04950	1.74454	1.36062	1.62007	0.839851	0.400992	NA
AT1G69450	40.7941	-0.28599	0.34062	-0.839615	0.401124	NA
AT1G17230	33.4891	-0.322228	0.38424	-0.83861	0.401688	NA
AT2G47430	6.26712	0.687834	0.820674	0.838134	0.401956	NA
AT2G28426	13.1733	0.526452	0.628349	0.837834	0.402124	NA
AT2G02820	9.09186	0.558222	0.666394	0.837676	0.402213	NA
AT1G47930	7.3572	0.662974	0.7917	0.837405	0.402365	NA
AT3G20150	4.78157	0.786811	0.940002	0.837032	0.402575	NA
AT4G35110	52.6725	0.251912	0.301003	0.836907	0.402645	NA
AT1G78840	6.25516	0.692399	0.827457	0.836779	0.402717	NA
AT3G62040	6.54316	-0.790445	0.944782	-0.836643	0.402793	NA
AT3G07130	18.8358	0.393167	0.470116	0.836318	0.402976	NA
AT3G33235	2.26769	-1.28081	1.53185	-0.836119	0.403088	NA
AT1G07710	20.472	0.383681	0.458886	0.836115	0.40309	NA
AT4G32430	62.0213	0.220163	0.263327	0.836083	0.403108	NA
AT2G02480	85.205	-0.192787	0.230601	-0.836024	0.403142	NA
AT3G54040	0.845218	1.99158	2.38225	0.836006	0.403152	NA
AT3G13677	86.1827	-0.187549	0.22442	-0.835706	0.40332	NA
AT3G09270	2.94873	1.09488	1.31055	0.835436	0.403472	NA
AT5G46910	80.5171	0.207172	0.248033	0.835262	0.40357	NA
AT1G01900	6.22471	0.700733	0.839375	0.834828	0.403815	NA
AT5G24120	62.8519	-0.22036	0.263962	-0.834818	0.40382	NA
AT2G42247	5.91513	-0.725475	0.86929	-0.83456	0.403965	NA
AT1G22980	9.41965	-0.547504	0.656077	-0.834511	0.403993	NA
AT2G26620	0.839239	1.99156	2.38735	0.834213	0.404161	NA
AT4G13494	0.839239	1.99156	2.38735	0.834213	0.404161	NA
AT4G09990	1.68874	1.36157	1.63222	0.83418	0.40418	NA
AT3G23326	2.33352	-1.17212	1.4053	-0.834075	0.404239	NA
AT3G10405	32.3275	0.295438	0.354302	0.833859	0.40436	NA
AT3G63052	9.02123	-0.577333	0.692686	-0.83347	0.40458	NA
AT1G78480	0.956467	-2.06549	2.47866	-0.83331	0.40467	NA
AT5G15580	22.9661	0.390174	0.468231	0.833295	0.404679	NA
AT5G20270	6.32084	0.691017	0.829349	0.833205	0.404729	NA
AT2G40400	43.8203	-0.257802	0.309421	-0.833175	0.404746	NA
AT4G16270	2.88719	0.998247	1.1982	0.833122	0.404776	NA
AT1G71740	0.835339	1.99154	2.3907	0.833037	0.404824	NA
AT5G34820	0.835339	1.99154	2.3907	0.833037	0.404824	NA
AT4G11650	2.90508	1.01384	1.21759	0.832656	0.405039	NA
AT5G11510	17.124	0.475166	0.5708	0.832457	0.405151	NA
AT1G22440	2.9003	0.996896	1.19754	0.832453	0.405153	NA
AT2G33330	2.11571	1.24096	1.49136	0.832101	0.405352	NA
AT1G67880	62.2166	-0.22251	0.267468	-0.831912	0.405459	NA
AT5G43250	6.78714	-0.667719	0.802708	-0.831833	0.405503	NA
AT5G01180	3.75458	0.958565	1.15243	0.831775	0.405536	NA
AT1G04650	92.5157	-0.189563	0.227998	-0.831424	0.405734	NA
AT5G12180	24.9175	0.389559	0.468547	0.83142	0.405737	NA
AT1G62950	36.4068	0.282237	0.339475	0.831392	0.405752	NA
AT3G02140	35.5762	-0.291294	0.350388	-0.831347	0.405778	NA
AT5G05040	18.5335	-0.393748	0.473705	-0.83121	0.405855	NA
AT1G04360	50.8246	0.264576	0.318311	0.831188	0.405867	NA
AT3G44610	2.55355	1.10669	1.33151	0.831155	0.405886	NA
AT3G17640	9.46072	0.549168	0.660813	0.831049	0.405946	NA
AT1G52900	0.553545	2.63878	3.17769	0.830409	0.406308	NA
AT1G53260	0.553545	2.63878	3.17769	0.830409	0.406308	NA
AT2G04570	0.553545	2.63878	3.17769	0.830409	0.406308	NA
AT2G06760	0.553545	2.63878	3.17769	0.830409	0.406308	NA
AT2G23400	0.553545	2.63878	3.17769	0.830409	0.406308	NA
AT2G29680	0.553545	2.63878	3.17769	0.830409	0.406308	NA
AT2G32300	0.553545	2.63878	3.17769	0.830409	0.406308	NA
AT2G34100	0.553545	2.63878	3.17769	0.830409	0.406308	NA
AT2G43270	0.553545	2.63878	3.17769	0.830409	0.406308	NA
AT3G12545	0.553545	2.63878	3.17769	0.830409	0.406308	NA
AT3G13404	0.553545	2.63878	3.17769	0.830409	0.406308	NA
AT3G19025	0.553545	2.63878	3.17769	0.830409	0.406308	NA
AT3G19690	0.553545	2.63878	3.17769	0.830409	0.406308	NA
AT3G29775	0.553545	2.63878	3.17769	0.830409	0.406308	NA
AT3G60460	0.553545	2.63878	3.17769	0.830409	0.406308	NA
AT4G33020	0.553545	2.63878	3.17769	0.830409	0.406308	NA
AT4G40080	0.553545	2.63878	3.17769	0.830409	0.406308	NA
AT5G24250	0.553545	2.63878	3.17769	0.830409	0.406308	NA
AT5G35900	0.553545	2.63878	3.17769	0.830409	0.406308	NA
AT5G44590	0.553545	2.63878	3.17769	0.830409	0.406308	NA
AT3G50890	4.72967	-0.83445	1.00492	-0.830368	0.406331	NA
AT3G06030	17.5104	0.415776	0.500814	0.8302	0.406426	NA
AT2G33760	63.0949	-0.232152	0.279688	-0.83004	0.406516	NA
AT5G09350	74.8202	-0.199536	0.2404	-0.830017	0.406529	NA
AT4G24790	48.8096	-0.271818	0.32753	-0.829902	0.406594	NA
AT1G09600	2.32572	-1.16677	1.40593	-0.829894	0.406598	NA
AT3G62060	5.1233	-0.736816	0.887973	-0.829773	0.406667	NA
AT5G01170	75.5509	0.214312	0.258288	0.829741	0.406685	NA
AT5G23400	1.75403	1.41139	1.70145	0.829521	0.40681	NA
AT1G78180	94.3624	-0.176567	0.212916	-0.82928	0.406946	NA
AT4G15210	2.52935	1.1014	1.3282	0.82924	0.406969	NA
AT2G07666	0.838092	1.98006	2.38783	0.829231	0.406974	NA
AT3G52460	1.74892	1.44289	1.74165	0.828462	0.407409	NA
AT5G52020	5.21714	0.797429	0.962739	0.828293	0.407505	NA
AT5G35688	5.48199	0.722353	0.872322	0.828081	0.407625	NA
AT1G48405	31.0575	0.329581	0.398115	0.827853	0.407754	NA
AT4G25420	52.6187	-0.251653	0.304054	-0.827658	0.407864	NA
AT5G07030	47.1419	-0.242149	0.292631	-0.827491	0.407959	NA
AT5G14410	27.6759	0.342097	0.413487	0.827345	0.408041	NA
AT4G03505	3.99038	0.855121	1.0336	0.82732	0.408056	NA
AT1G12400	64.147	0.212297	0.25681	0.826669	0.408425	NA
AT2G27770	1.67051	1.34497	1.62723	0.826537	0.4085	NA
AT1G69370	45.5827	0.273924	0.331463	0.826409	0.408572	NA
AT5G59510	0.828212	1.97999	2.39638	0.826241	0.408667	NA
AT3G59070	0.931117	-2.06536	2.49973	-0.826234	0.408671	NA
AT3G21510	0.903043	2.08842	2.52764	0.826234	0.408672	NA
AT3G32415	0.903043	2.08842	2.52764	0.826234	0.408672	NA
AT4G11720	0.903043	2.08842	2.52764	0.826234	0.408672	NA
AT4G26220	26.6714	-0.347017	0.420118	-0.825998	0.408805	NA
AT2G20825	2.52223	1.09715	1.32871	0.825724	0.408961	NA
AT2G44735	49.5599	-0.248331	0.300762	-0.825673	0.40899	NA
AT5G50740	6.29106	0.69415	0.841032	0.825355	0.40917	NA
AT4G31870	45.2029	-0.272074	0.329713	-0.825182	0.409268	NA
AT5G38870	49.9486	-0.240567	0.291691	-0.824733	0.409523	NA
AT2G14900	0.897064	2.0885	2.53296	0.824529	0.409639	NA
AT2G32990	0.897064	2.0885	2.53296	0.824529	0.409639	NA
AT3G28923	0.897064	2.0885	2.53296	0.824529	0.409639	NA
AT5G18720	0.897064	2.0885	2.53296	0.824529	0.409639	NA
AT5G50940	1.48803	-1.63981	1.99012	-0.823972	0.409955	NA
AT1G28570	0.495721	2.50272	3.03823	0.823742	0.410086	NA
AT1G44970	0.495721	2.50272	3.03823	0.823742	0.410086	NA
AT1G52000	0.495721	2.50272	3.03823	0.823742	0.410086	NA
AT3G16600	0.495721	2.50272	3.03823	0.823742	0.410086	NA
AT3G28310	0.495721	2.50272	3.03823	0.823742	0.410086	NA
AT3G41345	0.495721	2.50272	3.03823	0.823742	0.410086	NA
AT3G46890	0.495721	2.50272	3.03823	0.823742	0.410086	NA
AT3G61035	0.495721	2.50272	3.03823	0.823742	0.410086	NA
AT5G07050	0.495721	2.50272	3.03823	0.823742	0.410086	NA
AT5G24580	0.495721	2.50272	3.03823	0.823742	0.410086	NA
AT1G21830	51.4801	-0.244295	0.296597	-0.823659	0.410133	NA
AT2G22830	5.82464	-0.729135	0.885502	-0.823414	0.410272	NA
AT3G26840	6.52828	0.645649	0.784461	0.823048	0.410481	NA
AT1G09480	10.6274	-0.531196	0.645803	-0.822536	0.410772	NA
AT5G25290	1.30165	1.67109	2.03197	0.8224	0.410849	NA
AT3G10680	1.81668	-1.30469	1.58656	-0.822339	0.410884	NA
AT2G46890	42.8405	-0.258965	0.314927	-0.822301	0.410905	NA
AT3G24420	14.082	0.455653	0.554182	0.822209	0.410958	NA
AT4G35900	13.4226	-0.480749	0.584782	-0.8221	0.41102	NA
AT1G10030	52.765	0.255304	0.310552	0.822096	0.411022	NA
AT2G20240	69.9003	0.477884	0.581427	0.821916	0.411125	NA
AT3G04860	54.4959	-0.234234	0.285105	-0.821569	0.411322	NA
AT2G20110	20.2991	0.389905	0.47463	0.821493	0.411366	NA
AT5G27889	26.2749	-0.377243	0.45922	-0.821488	0.411369	NA
AT4G40042	54.8383	0.226668	0.275952	0.821402	0.411417	NA
AT2G39120	59.1744	0.241553	0.294093	0.821347	0.411449	NA
AT3G22840	43.3324	-0.274942	0.33505	-0.820601	0.411873	NA
AT4G33050	16.1073	0.422378	0.514839	0.820409	0.411983	NA
AT3G54180	5.44918	0.715391	0.872293	0.820126	0.412144	NA
AT2G04780	1.27307	1.62481	1.98136	0.820046	0.41219	NA
AT1G28840	6.33059	0.704851	0.859602	0.819974	0.412231	NA
AT2G11310	2.48874	1.09579	1.33663	0.819812	0.412323	NA
AT3G46820	30.4158	-0.314957	0.384309	-0.819541	0.412478	NA
AT5G27000	12.94	0.468551	0.571794	0.819441	0.412535	NA
AT5G20540	93.6506	-0.185355	0.226297	-0.819081	0.41274	NA
AT1G02320	0.492157	2.49429	3.04596	0.818883	0.412853	NA
AT1G16620	0.492157	2.49429	3.04596	0.818883	0.412853	NA
AT1G24520	0.492157	2.49429	3.04596	0.818883	0.412853	NA
AT1G25410	0.492157	2.49429	3.04596	0.818883	0.412853	NA
AT1G47400	0.492157	2.49429	3.04596	0.818883	0.412853	NA
AT1G62766	0.492157	2.49429	3.04596	0.818883	0.412853	NA
AT2G19570	0.492157	2.49429	3.04596	0.818883	0.412853	NA
AT3G47720	0.492157	2.49429	3.04596	0.818883	0.412853	NA
AT4G01023	0.492157	2.49429	3.04596	0.818883	0.412853	NA
AT4G17030	0.492157	2.49429	3.04596	0.818883	0.412853	NA
AT4G31900	0.492157	2.49429	3.04596	0.818883	0.412853	NA
AT5G48485	4.35447	0.798697	0.975428	0.818818	0.41289	NA
AT2G31920	1.66729	1.3324	1.62735	0.818758	0.412924	NA
AT4G02000	36.7289	-0.279763	0.341749	-0.818622	0.413002	NA
AT1G60690	90.0535	-0.23053	0.28162	-0.818585	0.413023	NA
AT4G03130	2.21257	-1.2406	1.51577	-0.818461	0.413094	NA
AT4G21600	1.79518	-1.29464	1.58183	-0.818441	0.413105	NA
AT2G47650	45.8228	0.246478	0.301231	0.818236	0.413222	NA
AT5G63470	64.5329	0.211306	0.25826	0.818188	0.41325	NA
AT3G26450	2.13365	1.2176	1.4882	0.81817	0.41326	NA
AT3G50520	45.7729	0.27091	0.331172	0.818033	0.413338	NA
AT4G33905	41.0564	0.273227	0.334075	0.817863	0.413435	NA
AT1G46624	1.75524	1.42214	1.7393	0.817651	0.413557	NA
AT4G28005	35.9086	0.297054	0.363307	0.817639	0.413564	NA
AT1G21323	0.542856	2.61478	3.20026	0.817053	0.413898	NA
AT1G22210	0.542856	2.61478	3.20026	0.817053	0.413898	NA
AT1G25250	0.542856	2.61478	3.20026	0.817053	0.413898	NA
AT1G43960	0.542856	2.61478	3.20026	0.817053	0.413898	NA
AT1G55470	0.542856	2.61478	3.20026	0.817053	0.413898	NA
AT1G73165	0.542856	2.61478	3.20026	0.817053	0.413898	NA
AT2G02250	0.542856	2.61478	3.20026	0.817053	0.413898	NA
AT3G01190	0.542856	2.61478	3.20026	0.817053	0.413898	NA
AT3G04030	0.542856	2.61478	3.20026	0.817053	0.413898	NA
AT3G11060	0.542856	2.61478	3.20026	0.817053	0.413898	NA
AT3G20580	0.542856	2.61478	3.20026	0.817053	0.413898	NA
AT3G49340	0.542856	2.61478	3.20026	0.817053	0.413898	NA
AT3G53330	0.542856	2.61478	3.20026	0.817053	0.413898	NA
AT3G63095	0.542856	2.61478	3.20026	0.817053	0.413898	NA
AT4G10740	0.542856	2.61478	3.20026	0.817053	0.413898	NA
AT4G19633	0.542856	2.61478	3.20026	0.817053	0.413898	NA
AT4G24265	0.542856	2.61478	3.20026	0.817053	0.413898	NA
AT4G31640	0.542856	2.61478	3.20026	0.817053	0.413898	NA
AT4G34380	0.542856	2.61478	3.20026	0.817053	0.413898	NA
AT5G23035	0.542856	2.61478	3.20026	0.817053	0.413898	NA
AT5G28610	0.542856	2.61478	3.20026	0.817053	0.413898	NA
AT5G37072	0.542856	2.61478	3.20026	0.817053	0.413898	NA
AT5G65676	0.542856	2.61478	3.20026	0.817053	0.413898	NA
AT5G39450	39.6354	-0.289171	0.354243	-0.816308	0.414324	NA
AT1G28690	62.1748	-0.229369	0.2812	-0.815681	0.414683	NA
AT2G42220	8.40977	-0.604896	0.74164	-0.81562	0.414717	NA
AT2G23180	27.1156	-0.331872	0.407003	-0.815404	0.414841	NA
AT1G78030	2.58997	-1.06046	1.30148	-0.814811	0.41518	NA
AT4G16980	3.42711	-0.926044	1.13659	-0.814755	0.415213	NA
AT1G65690	5.59678	0.767175	0.941626	0.814734	0.415224	NA
AT4G31400	9.77327	0.563891	0.69212	0.814729	0.415227	NA
AT4G39955	6.60177	0.661656	0.812773	0.814073	0.415603	NA
AT5G20030	36.3067	0.27732	0.340677	0.814027	0.41563	NA
AT5G21910	26.93	0.319441	0.392458	0.813949	0.415674	NA
AT1G33612	62.8284	0.227722	0.279866	0.813685	0.415826	NA
AT1G70185	8.6694	0.554483	0.681447	0.813685	0.415826	NA
AT5G59620	2.56428	-1.08083	1.32839	-0.813635	0.415854	NA
AT1G49210	0.888791	2.06553	2.53927	0.813433	0.41597	NA
AT2G20784	0.888791	2.06553	2.53927	0.813433	0.41597	NA
AT4G26030	0.888791	2.06553	2.53927	0.813433	0.41597	NA
AT4G09490	36.176	0.283866	0.348974	0.813431	0.415971	NA
AT1G26590	6.02709	0.742434	0.913032	0.813152	0.416131	NA
AT4G25910	50.1749	-0.270848	0.333168	-0.812946	0.416249	NA
AT2G40815	48.3363	-0.24027	0.295584	-0.812863	0.416296	NA
AT1G13670	0.479089	-2.32543	2.86106	-0.812788	0.41634	NA
AT1G78360	0.479089	-2.32543	2.86106	-0.812788	0.41634	NA
AT5G59662	0.479089	-2.32543	2.86106	-0.812788	0.41634	NA
AT1G77340	1.28651	1.60448	1.97413	0.812753	0.41636	NA
AT3G07510	71.522	-0.205334	0.252687	-0.8126	0.416448	NA
AT5G27240	61.1833	-0.227551	0.280074	-0.812469	0.416523	NA
AT5G07130	17.1527	-0.42708	0.525683	-0.812428	0.416546	NA
AT2G03020	30.1957	0.351672	0.432951	0.812268	0.416638	NA
AT2G30730	4.77323	0.770834	0.949113	0.812163	0.416698	NA
AT3G22420	22.0148	-0.412932	0.508446	-0.812145	0.416709	NA
AT1G11110	0.882812	2.06558	2.54473	0.811712	0.416957	NA
AT2G02660	0.882812	2.06558	2.54473	0.811712	0.416957	NA
AT3G01220	0.882812	2.06558	2.54473	0.811712	0.416957	NA
AT3G49920	19.8744	-0.368125	0.453565	-0.811625	0.417007	NA
AT5G46370	2.20647	1.26114	1.55384	0.811624	0.417007	NA
AT5G20670	58.4418	0.223716	0.275657	0.811571	0.417038	NA
AT2G33855	66.2233	-0.207361	0.255511	-0.811553	0.417048	NA
AT5G10560	66.7532	0.212188	0.261486	0.811469	0.417097	NA
AT3G52561	2.49359	-1.28273	1.58098	-0.811355	0.417162	NA
AT2G23600	1.30818	-1.4942	1.84174	-0.8113	0.417194	NA
AT2G38325	5.13385	0.784285	0.966803	0.811214	0.417243	NA
AT4G34230	5.378	-0.712716	0.878823	-0.810989	0.417372	NA
AT4G03100	15.7827	-0.451787	0.557129	-0.81092	0.417412	NA
AT3G58800	5.96926	-0.715632	0.882669	-0.810759	0.417504	NA
AT2G36325	0.878911	2.06562	2.54831	0.810583	0.417605	NA
AT3G05890	0.878911	2.06562	2.54831	0.810583	0.417605	NA
AT1G33660	66.2948	-0.213109	0.262942	-0.810479	0.417665	NA
AT5G67280	33.5144	-0.308962	0.381313	-0.810258	0.417792	NA
AT2G01180	52.8731	-0.228465	0.282047	-0.810026	0.417925	NA
AT5G42530	1.29863	-1.4945	1.8453	-0.809896	0.418	NA
AT3G13175	5.40657	-0.697947	0.862227	-0.80947	0.418245	NA
AT3G09150	59.0539	-0.231359	0.286018	-0.808896	0.418575	NA
AT2G35570	8.8146	-0.631147	0.780393	-0.808755	0.418656	NA
AT3G09310	59.7871	0.231782	0.286707	0.808428	0.418844	NA
AT3G57400	62.615	-0.227854	0.281978	-0.808056	0.419058	NA
AT2G01755	7.89386	-0.628494	0.77787	-0.807968	0.419109	NA
AT3G13220	5.52798	0.731863	0.905863	0.807917	0.419138	NA
AT5G24640	12.3964	0.515044	0.637734	0.807616	0.419312	NA
AT3G48090	4.7328	-0.790748	0.979375	-0.8074	0.419436	NA
AT1G09510	3.27476	0.94718	1.17319	0.807352	0.419464	NA
AT1G13970	8.38521	0.597928	0.740836	0.807098	0.41961	NA
AT2G18590	6.13015	-0.721911	0.894554	-0.807006	0.419663	NA
AT3G50100	1.3022	-1.4876	1.84337	-0.806998	0.419668	NA
AT4G32000	1.27926	-1.55988	1.93299	-0.806978	0.419679	NA
AT2G25737	65.114	0.225032	0.279058	0.8064	0.420012	NA
AT5G41050	3.60638	0.887297	1.10045	0.806307	0.420066	NA
AT5G18780	70.5809	-0.194788	0.241583	-0.806298	0.420071	NA
AT5G13730	15.5958	0.412667	0.511862	0.806208	0.420123	NA
AT1G19980	95.8745	0.172343	0.213882	0.805788	0.420365	NA
AT4G28350	3.27361	0.938885	1.16556	0.805523	0.420518	NA
AT3G25530	78.3768	0.189498	0.235304	0.805333	0.420627	NA
AT5G22300	48.1151	-0.25806	0.320536	-0.805091	0.420767	NA
AT1G28860	1.31416	-1.50124	1.86526	-0.804845	0.420909	NA
AT1G56010	25.5583	-0.323061	0.401422	-0.80479	0.420941	NA
AT5G66500	72.4838	-0.198891	0.247146	-0.804751	0.420964	NA
AT5G14610	58.5241	-0.223028	0.277216	-0.804527	0.421093	NA
AT1G55140	79.4358	0.203761	0.253444	0.803968	0.421416	NA
AT4G38670	90.8124	-0.183928	0.228792	-0.803908	0.42145	NA
AT2G44660	73.9792	-0.209362	0.260573	-0.803466	0.421705	NA
AT1G79720	19.7503	0.369128	0.459456	0.803402	0.421742	NA
AT1G61190	3.96731	-0.843053	1.04949	-0.8033	0.421801	NA
AT1G17255	23.4773	0.382696	0.476408	0.803294	0.421805	NA
AT3G13662	3.41684	-0.890724	1.10901	-0.803169	0.421877	NA
AT4G09650	104.794	0.167464	0.208576	0.802896	0.422035	NA
AT4G29260	81.6213	0.202914	0.252813	0.802624	0.422192	NA
AT5G40080	75.847	-0.187834	0.234028	-0.802613	0.422198	NA
AT5G61940	104.168	-0.169451	0.211176	-0.802416	0.422312	NA
AT1G13710	8.44421	0.591307	0.737852	0.80139	0.422906	NA
AT3G62930	2.86319	1.02616	1.2806	0.801313	0.422951	NA
AT5G16690	16.2564	-0.406239	0.50714	-0.801038	0.42311	NA
AT3G10745	12.1956	0.476831	0.595302	0.80099	0.423137	NA
AT1G69160	0.816306	1.94241	2.42566	0.800774	0.423263	NA
AT3G53690	37.5298	-0.271154	0.338699	-0.800577	0.423377	NA
AT4G17310	74.7549	0.20497	0.256081	0.800413	0.423472	NA
AT2G27570	5.77536	0.687767	0.859408	0.800279	0.423549	NA
AT5G15254	17.0573	-0.414849	0.51847	-0.80014	0.42363	NA
AT3G19620	2.88532	1.0334	1.29177	0.799989	0.423717	NA
AT5G23010	4.11175	0.901204	1.12679	0.799799	0.423827	NA
AT3G55580	7.98356	0.578816	0.723725	0.799774	0.423842	NA
AT4G33820	7.91532	0.660005	0.825393	0.799625	0.423928	NA
AT2G18860	99.3322	0.183671	0.229703	0.799601	0.423942	NA
AT4G30500	4.37337	0.798987	0.99924	0.799594	0.423946	NA
AT2G23230	18.8143	0.387234	0.484349	0.799492	0.424005	NA
AT3G54820	71.7606	0.197403	0.247051	0.799037	0.424269	NA
AT5G54530	24.2821	0.349686	0.437643	0.79902	0.424279	NA
AT3G60080	100.687	-0.179173	0.22428	-0.79888	0.42436	NA
AT1G20240	1.7725	-1.34649	1.6861	-0.798582	0.424533	NA
AT3G08990	21.1462	0.385456	0.483053	0.797958	0.424895	NA
AT4G08115	27.4801	0.328466	0.411635	0.797953	0.424898	NA
AT5G52880	103.367	0.159486	0.199943	0.797656	0.42507	NA
AT5G53370	28.5471	-0.324752	0.407215	-0.797495	0.425163	NA
AT5G14990	0.812743	1.93645	2.42863	0.797343	0.425252	NA
AT2G40610	44.6948	-0.257523	0.323083	-0.797081	0.425404	NA
AT1G12500	5.90706	-0.717757	0.900723	-0.796868	0.425528	NA
AT1G71060	77.5082	0.193195	0.242458	0.796821	0.425555	NA
AT1G30110	96.9245	-0.166442	0.209042	-0.796212	0.425909	NA
AT2G38365	0.806764	1.93635	2.43404	0.795527	0.426307	NA
AT3G10840	0.806764	1.93635	2.43404	0.795527	0.426307	NA
AT4G01740	0.806764	1.93635	2.43404	0.795527	0.426307	NA
AT4G19570	0.806764	1.93635	2.43404	0.795527	0.426307	NA
AT1G11210	52.6711	0.246719	0.310243	0.795244	0.426471	NA
AT5G10340	6.05977	0.770569	0.969637	0.794698	0.426789	NA
AT1G63610	99.3242	0.161401	0.20311	0.794648	0.426818	NA
AT1G70410	30.4623	0.302122	0.380302	0.794428	0.426947	NA
AT4G18250	0.802863	1.93628	2.43761	0.794336	0.427	NA
AT1G66820	35.6764	0.295584	0.372127	0.794309	0.427016	NA
AT2G05642	2.64631	-1.00984	1.27155	-0.794179	0.427091	NA
AT5G19970	4.21439	-0.84968	1.06997	-0.794115	0.427128	NA
AT5G41690	48.1844	0.23061	0.290647	0.793436	0.427524	NA
AT4G38290	53.6248	0.23636	0.297968	0.793239	0.427639	NA
AT4G28330	55.6398	-0.220539	0.278024	-0.793236	0.42764	NA
AT1G22380	13.5495	0.501949	0.632872	0.79313	0.427702	NA
AT5G04840	8.28254	-0.576986	0.727762	-0.792823	0.427881	NA
AT4G00900	10.0474	0.52148	0.657822	0.792737	0.427931	NA
AT3G54490	1.2595	-1.53734	1.93947	-0.792661	0.427976	NA
AT1G13210	80.8606	0.183763	0.231834	0.792649	0.427982	NA
AT4G39570	27.969	-0.379704	0.479054	-0.792613	0.428004	NA
AT3G26210	6.54621	0.639657	0.80707	0.792567	0.42803	NA
AT1G13860	61.7239	-0.206072	0.260131	-0.792184	0.428254	NA
AT5G61250	82.1072	-0.181409	0.229044	-0.79203	0.428343	NA
AT3G04410	2.60934	-1.03235	1.30432	-0.791488	0.428659	NA
AT1G21010	5.13376	0.752128	0.950574	0.791236	0.428806	NA
AT2G35740	59.3451	-0.210005	0.265459	-0.791102	0.428884	NA
AT3G63450	17.1711	-0.389258	0.492155	-0.790926	0.428987	NA
AT5G63070	1.7814	-1.28249	1.62245	-0.790469	0.429254	NA
AT5G48660	32.5098	-0.289479	0.366392	-0.790079	0.429482	NA
AT5G49360	4.54655	-0.766304	0.97008	-0.789939	0.429563	NA
AT5G01470	103.155	-0.166312	0.21061	-0.789666	0.429723	NA
AT3G16712	8.62733	-0.555399	0.70341	-0.789581	0.429773	NA
AT4G35590	18.5941	-0.40892	0.517987	-0.789441	0.429854	NA
AT4G24080	5.46168	0.723052	0.915915	0.789431	0.42986	NA
AT1G03780	4.74889	0.791364	1.0025	0.789389	0.429885	NA
AT4G30110	50.8308	0.553195	0.701331	0.788779	0.430241	NA
AT3G10560	2.89944	1.01479	1.28674	0.78865	0.430317	NA
AT4G13500	8.65858	0.564065	0.715579	0.788264	0.430542	NA
AT2G41830	87.194	0.17351	0.220121	0.788251	0.43055	NA
AT2G05950	1.33353	-1.44095	1.82804	-0.788249	0.430551	NA
AT3G53100	26.6792	-0.331692	0.420862	-0.788125	0.430623	NA
AT3G60920	42.7069	0.282728	0.358887	0.787791	0.430819	NA
AT1G14040	63.8192	0.205622	0.261122	0.787454	0.431016	NA
AT2G43850	26.2006	-0.327876	0.416417	-0.787376	0.431062	NA
AT2G41110	55.5626	0.216659	0.27534	0.786877	0.431354	NA
AT1G52347	41.9716	-0.253012	0.321661	-0.786579	0.431528	NA
AT1G72800	7.87465	-0.614286	0.781021	-0.786517	0.431565	NA
AT5G19151	44.2523	-0.245551	0.312255	-0.786381	0.431644	NA
AT3G48140	51.3607	0.247462	0.314692	0.786363	0.431655	NA
AT4G19520	1.68518	1.36006	1.72961	0.786337	0.43167	NA
AT3G03350	28.1188	0.310786	0.395268	0.786267	0.431711	NA
AT1G24807	2.94777	1.01856	1.29549	0.786232	0.431732	NA
AT1G01430	51.5265	0.229098	0.291493	0.785945	0.431899	NA
AT2G26160	1.32962	-1.43654	1.82907	-0.785397	0.432221	NA
AT3G15870	11.975	0.487354	0.620698	0.785171	0.432353	NA
AT2G40802	2.65559	-1.00996	1.28663	-0.784967	0.432473	NA
AT2G35170	26.4076	0.308248	0.392957	0.784433	0.432786	NA
AT1G12244	43.0118	0.245788	0.313372	0.784334	0.432844	NA
AT1G31800	83.3479	-0.180889	0.23068	-0.784156	0.432949	NA
AT5G04270	55.0325	-0.237491	0.30287	-0.784137	0.43296	NA
AT2G38500	5.77569	0.685038	0.873895	0.78389	0.433105	NA
AT1G77570	101.299	0.174057	0.222094	0.783706	0.433213	NA
AT5G13250	2.10352	1.179	1.50479	0.783497	0.433335	NA
AT3G04181	1.28452	-1.46782	1.87361	-0.78342	0.433381	NA
AT3G22142	1.28452	-1.46782	1.87361	-0.78342	0.433381	NA
AT4G11200	60.2054	-0.210144	0.268243	-0.783409	0.433387	NA
AT5G03610	65.9594	-0.197316	0.251877	-0.78338	0.433404	NA
AT5G25470	15.1113	0.433381	0.553504	0.782978	0.43364	NA
AT4G24420	11.0477	0.474904	0.606564	0.782942	0.433661	NA
AT5G54130	19.64	-0.356891	0.456005	-0.782648	0.433834	NA
AT1G10530	7.6081	0.580765	0.742109	0.782587	0.433869	NA
AT1G75710	1.75703	-1.40357	1.79426	-0.782257	0.434063	NA
AT3G46150	1.75605	-1.32364	1.69372	-0.781499	0.434509	NA
AT1G14210	31.6612	-0.362154	0.46342	-0.781482	0.434519	NA
AT2G07100	1.3395	-1.44684	1.85148	-0.781452	0.434537	NA
AT1G56700	98.8885	0.173732	0.22232	0.781449	0.434538	NA
AT5G08390	104.474	-0.170764	0.218657	-0.780967	0.434822	NA
AT4G33460	82.3208	-0.182975	0.23443	-0.780512	0.435089	NA
AT1G72030	64.7465	-0.211456	0.271009	-0.780255	0.435241	NA
AT1G08250	98.1643	-0.189858	0.243505	-0.779689	0.435574	NA
AT1G26140	2.03857	1.12865	1.44767	0.779629	0.435609	NA
AT5G52890	69.5533	-0.201924	0.259015	-0.779585	0.435635	NA
AT5G53110	1.2556	-1.5343	1.96825	-0.779528	0.435669	NA
AT2G31210	41.582	0.300022	0.384985	0.779309	0.435798	NA
AT5G38192	0.822608	-1.77748	2.28086	-0.779304	0.435801	NA
AT5G17220	3.98444	-0.859157	1.1027	-0.779139	0.435898	NA
AT1G60720	53.4618	0.266829	0.342527	0.779002	0.435979	NA
AT5G15970	8.58243	-0.547911	0.703379	-0.77897	0.435997	NA
AT1G17240	14.5867	0.472583	0.607229	0.778262	0.436415	NA
AT2G23910	24.4092	0.331499	0.426065	0.778049	0.43654	NA
AT3G59960	1.20064	1.47523	1.89608	0.778044	0.436543	NA
AT5G23730	1.20064	1.47523	1.89608	0.778044	0.436543	NA
AT5G23060	8.36652	-0.569843	0.732408	-0.77804	0.436546	NA
AT5G53920	99.2215	0.163416	0.210106	0.77778	0.436698	NA
AT3G47030	14.6538	0.449578	0.57805	0.777749	0.436717	NA
AT4G13345	13.7951	0.419781	0.539827	0.777622	0.436792	NA
AT3G58940	5.75498	-0.665796	0.856216	-0.777603	0.436803	NA
AT1G66980	0.799675	-1.78772	2.29916	-0.777554	0.436832	NA
AT3G58850	0.799675	-1.78772	2.29916	-0.777554	0.436832	NA
AT4G32445	0.799675	-1.78772	2.29916	-0.777554	0.436832	NA
AT3G16100	23.1433	0.338855	0.435817	0.777518	0.436853	NA
AT3G22510	6.13957	0.646981	0.83222	0.777416	0.436913	NA
AT5G15300	34.538	-0.274322	0.35301	-0.777094	0.437103	NA
AT3G48040	53.6922	-0.236129	0.303921	-0.776941	0.437194	NA
AT5G17590	2.06507	1.16177	1.49653	0.776307	0.437568	NA
AT4G11810	67.3899	0.210035	0.270694	0.775911	0.437802	NA
AT3G56780	2.08025	1.15655	1.49064	0.775874	0.437824	NA
AT5G21105	18.0313	-0.386653	0.498538	-0.775574	0.438001	NA
AT3G11950	63.0591	0.212858	0.274496	0.775449	0.438074	NA
AT3G26616	0.818707	-1.77072	2.28359	-0.775409	0.438098	NA
AT5G49330	0.818707	-1.77072	2.28359	-0.775409	0.438098	NA
AT5G64450	3.50613	-0.865393	1.11622	-0.775291	0.438167	NA
AT3G16300	7.36549	-0.617873	0.79698	-0.775268	0.438181	NA
AT5G60060	0.815144	-1.77071	2.28634	-0.774474	0.43865	NA
AT4G08430	5.35144	-0.759874	0.981273	-0.774376	0.438708	NA
AT5G45490	51.3507	-0.230258	0.297537	-0.77388	0.439002	NA
AT2G24681	2.11784	-1.0756	1.39008	-0.77377	0.439067	NA
AT3G13750	10.6259	-0.513068	0.663757	-0.772975	0.439537	NA
AT3G21805	22.0982	0.342645	0.443467	0.772651	0.439729	NA
AT4G28890	9.44232	-0.52137	0.67512	-0.772263	0.439959	NA
AT2G24600	7.12366	-0.613151	0.794213	-0.772023	0.440101	NA
AT3G13090	45.8093	0.240754	0.312129	0.771327	0.440513	NA
AT2G40850	47.4866	0.255777	0.331708	0.77109	0.440654	NA
AT4G34090	64.4585	0.201516	0.261495	0.770629	0.440927	NA
AT1G74088	37.9726	0.273932	0.355825	0.76985	0.441389	NA
AT3G47830	8.96713	-0.543462	0.706023	-0.769751	0.441447	NA
AT5G22680	6.8201	-0.610856	0.793636	-0.769693	0.441482	NA
AT2G25270	4.64604	0.962157	1.25028	0.769555	0.441564	NA
AT5G23130	99.6824	0.158588	0.206098	0.769481	0.441608	NA
AT3G42810	1.28316	-1.5713	2.04225	-0.769397	0.441658	NA
AT3G48840	1.28316	-1.5713	2.04225	-0.769397	0.441658	NA
AT1G53950	0.488969	-2.35027	3.05538	-0.769223	0.441761	NA
AT1G78750	0.488969	-2.35027	3.05538	-0.769223	0.441761	NA
AT2G13460	0.488969	-2.35027	3.05538	-0.769223	0.441761	NA
AT2G18370	0.488969	-2.35027	3.05538	-0.769223	0.441761	NA
AT3G04855	0.488969	-2.35027	3.05538	-0.769223	0.441761	NA
AT4G15070	0.488969	-2.35027	3.05538	-0.769223	0.441761	NA
AT5G18600	0.488969	-2.35027	3.05538	-0.769223	0.441761	NA
AT5G38710	0.488969	-2.35027	3.05538	-0.769223	0.441761	NA
AT5G47250	0.488969	-2.35027	3.05538	-0.769223	0.441761	NA
AT5G51780	0.488969	-2.35027	3.05538	-0.769223	0.441761	NA
AT5G54610	0.488969	-2.35027	3.05538	-0.769223	0.441761	NA
AT5G55590	4.75896	0.743741	0.966926	0.76918	0.441786	NA
AT4G03270	11.4889	-0.511659	0.665326	-0.769036	0.441872	NA
AT1G32170	23.213	0.353685	0.460005	0.768872	0.441969	NA
AT3G17790	32.0982	-0.298876	0.388758	-0.768797	0.442014	NA
AT1G22890	19.6019	0.400594	0.521276	0.768488	0.442197	NA
AT1G69490	46.1701	0.232993	0.303192	0.768466	0.44221	NA
AT4G35350	2.05914	1.12395	1.46264	0.76844	0.442226	NA
AT5G67420	19.2419	0.384348	0.500325	0.768197	0.44237	NA
AT2G21370	9.22932	-0.510487	0.664577	-0.768139	0.442404	NA
AT5G28200	69.1615	-0.215985	0.281239	-0.767975	0.442502	NA
AT1G69850	89.5147	-0.180071	0.234514	-0.767845	0.442579	NA
AT3G04110	0.789795	-1.77066	2.30646	-0.767698	0.442667	NA
AT4G22860	0.789795	-1.77066	2.30646	-0.767698	0.442667	NA
AT1G52240	31.4787	0.302836	0.394541	0.767566	0.442745	NA
AT2G30370	2.12772	-1.08323	1.41195	-0.767184	0.442972	NA
AT1G21500	2.93913	-0.905487	1.18064	-0.766948	0.443113	NA
AT3G20100	22.4247	0.331185	0.431849	0.7669	0.443141	NA
AT5G03570	29.6219	-0.30775	0.401356	-0.766774	0.443216	NA
AT4G22580	35.9844	0.26393	0.34421	0.766769	0.443219	NA
AT3G02160	88.6769	-0.17371	0.226576	-0.766672	0.443276	NA
AT5G59900	54.7114	-0.224926	0.293402	-0.766614	0.443311	NA
AT1G61280	69.7736	0.19118	0.249387	0.7666	0.44332	NA
AT5G24850	89.3656	-0.168277	0.219634	-0.766168	0.443576	NA
AT2G04290	2.32055	-1.13992	1.48828	-0.765933	0.443716	NA
AT5G54200	32.5226	0.277546	0.362371	0.765916	0.443726	NA
AT5G57270	56.5259	0.215682	0.281752	0.765503	0.443972	NA
AT1G09310	14.5782	0.414811	0.541929	0.765435	0.444013	NA
AT3G08920	26.9888	0.326603	0.426705	0.765408	0.444029	NA
AT1G23880	35.1969	-0.273925	0.357956	-0.765248	0.444124	NA
AT2G34440	38.7007	0.278405	0.363876	0.76511	0.444206	NA
AT1G28930	7.95412	-0.560968	0.733425	-0.764861	0.444355	NA
AT3G53950	46.949	0.23917	0.312771	0.76468	0.444462	NA
AT5G08150	9.17593	-0.542321	0.709318	-0.764568	0.444529	NA
AT1G52640	27.1419	-0.30334	0.396804	-0.764458	0.444594	NA
AT1G18910	64.3147	-0.20209	0.264382	-0.764386	0.444637	NA
AT2G27440	1.62613	1.27891	1.67323	0.764338	0.444666	NA
AT5G14565	1.21409	1.45687	1.90651	0.764157	0.444774	NA
AT4G07960	36.8873	0.278552	0.364544	0.76411	0.444802	NA
AT4G26950	8.30618	0.561249	0.734558	0.764064	0.444829	NA
AT5G58120	18.3836	-0.364318	0.476881	-0.76396	0.444891	NA
AT1G03400	56.1988	0.229319	0.300198	0.763892	0.444932	NA
AT1G20350	0.485068	-2.34047	3.06395	-0.763873	0.444943	NA
AT1G25430	0.485068	-2.34047	3.06395	-0.763873	0.444943	NA
AT1G64360	0.485068	-2.34047	3.06395	-0.763873	0.444943	NA
AT1G76954	0.485068	-2.34047	3.06395	-0.763873	0.444943	NA
AT2G04036	0.485068	-2.34047	3.06395	-0.763873	0.444943	NA
AT2G37450	0.485068	-2.34047	3.06395	-0.763873	0.444943	NA
AT3G04290	0.485068	-2.34047	3.06395	-0.763873	0.444943	NA
AT3G05740	0.485068	-2.34047	3.06395	-0.763873	0.444943	NA
AT3G10185	0.485068	-2.34047	3.06395	-0.763873	0.444943	NA
AT3G25597	0.485068	-2.34047	3.06395	-0.763873	0.444943	NA
AT4G12140	0.485068	-2.34047	3.06395	-0.763873	0.444943	NA
AT4G16550	0.485068	-2.34047	3.06395	-0.763873	0.444943	NA
AT5G22430	0.485068	-2.34047	3.06395	-0.763873	0.444943	NA
AT5G26090	0.485068	-2.34047	3.06395	-0.763873	0.444943	NA
AT5G28420	0.485068	-2.34047	3.06395	-0.763873	0.444943	NA
AT5G28625	0.485068	-2.34047	3.06395	-0.763873	0.444943	NA
AT5G60140	0.485068	-2.34047	3.06395	-0.763873	0.444943	NA
AT4G29270	2.8726	0.996559	1.30483	0.763746	0.445019	NA
AT1G53140	1.7951	-1.28529	1.68304	-0.76367	0.445064	NA
AT4G26460	11.4275	0.458129	0.600122	0.763394	0.445229	NA
AT4G01897	55.3034	-0.22127	0.289925	-0.763195	0.445347	NA
AT4G07830	4.5975	-0.740475	0.970692	-0.762832	0.445564	NA
AT1G26960	2.90631	-0.927683	1.21637	-0.762667	0.445662	NA
AT3G18560	1.76679	1.42197	1.8646	0.762615	0.445693	NA
AT5G59490	1.76679	1.42197	1.8646	0.762615	0.445693	NA
AT2G10930	3.39311	-0.940722	1.23355	-0.762611	0.445695	NA
AT2G18520	85.4481	0.167706	0.219951	0.76247	0.445779	NA
AT2G26135	1.81124	-1.25398	1.6458	-0.761926	0.446104	NA
AT5G37480	47.1266	-0.229378	0.301101	-0.761796	0.446182	NA
AT1G35730	4.65992	0.722452	0.948416	0.761746	0.446211	NA
AT3G08885	4.81505	0.78541	1.03154	0.761396	0.446421	NA
AT2G03310	3.47823	-0.848303	1.11418	-0.761372	0.446435	NA
AT3G18870	28.1868	0.330183	0.43369	0.761336	0.446456	NA
AT5G42630	15.1329	0.40652	0.533958	0.761333	0.446458	NA
AT1G51405	42.2681	-0.244297	0.320934	-0.761207	0.446534	NA
AT2G24680	9.11501	-0.551179	0.724135	-0.761155	0.446565	NA
AT5G54160	19.549	-0.416969	0.547839	-0.761117	0.446587	NA
AT4G10640	8.85433	0.59984	0.788149	0.761074	0.446613	NA
AT1G36580	0.48299	-2.33536	3.06858	-0.761055	0.446624	NA
AT1G50735	0.48299	-2.33536	3.06858	-0.761055	0.446624	NA
AT1G59770	0.48299	-2.33536	3.06858	-0.761055	0.446624	NA
AT2G35200	0.48299	-2.33536	3.06858	-0.761055	0.446624	NA
AT2G40390	0.48299	-2.33536	3.06858	-0.761055	0.446624	NA
AT3G44326	0.48299	-2.33536	3.06858	-0.761055	0.446624	NA
AT3G50840	0.48299	-2.33536	3.06858	-0.761055	0.446624	NA
AT4G23870	0.48299	-2.33536	3.06858	-0.761055	0.446624	NA
AT5G18080	0.48299	-2.33536	3.06858	-0.761055	0.446624	NA
AT5G25260	0.48299	-2.33536	3.06858	-0.761055	0.446624	NA
AT5G46490	0.48299	-2.33536	3.06858	-0.761055	0.446624	NA
AT5G49465	0.48299	-2.33536	3.06858	-0.761055	0.446624	NA
AT5G64100	0.48299	-2.33536	3.06858	-0.761055	0.446624	NA
AT1G59840	27.0615	-0.310842	0.408482	-0.760968	0.446676	NA
AT1G77020	8.94597	0.545705	0.717369	0.760704	0.446834	NA
AT1G07200	101.39	-0.162628	0.213916	-0.760243	0.447109	NA
AT3G53403	23.8784	0.332229	0.437217	0.759872	0.447331	NA
AT2G01770	1.85432	-1.28202	1.68715	-0.759872	0.447331	NA
AT4G24960	24.8342	0.330232	0.434613	0.759831	0.447356	NA
AT5G57980	8.21245	0.549587	0.723316	0.759816	0.447365	NA
AT4G26170	2.08691	1.13317	1.49259	0.759197	0.447735	NA
AT5G14650	18.2412	0.360536	0.475065	0.758918	0.447901	NA
AT3G50620	62.4875	-0.201763	0.265887	-0.75883	0.447954	NA
AT5G09260	84.9351	0.175051	0.230689	0.758817	0.447962	NA
AT3G53850	90.7581	-0.163806	0.215908	-0.758686	0.44804	NA
AT1G54215	1.17529	1.44444	1.90463	0.758387	0.448219	NA
AT5G07620	4.73806	-0.812006	1.07094	-0.75822	0.448319	NA
AT1G28980	5.74322	-0.647261	0.854251	-0.757694	0.448634	NA
AT5G13485	2.02479	1.14768	1.51532	0.757382	0.448821	NA
AT5G12920	4.24258	-0.803298	1.06079	-0.757263	0.448892	NA
AT1G35580	98.4292	-0.169679	0.224186	-0.756869	0.449128	NA
AT1G25530	12.7184	0.469922	0.621748	0.755809	0.449764	NA
AT2G15840	2.08261	-1.1001	1.45596	-0.755582	0.4499	NA
AT1G70300	78.8611	-0.180294	0.238699	-0.755322	0.450056	NA
AT1G15165	67.4531	-0.188676	0.24987	-0.755098	0.45019	NA
AT1G75780	1.64046	1.30211	1.72464	0.755007	0.450245	NA
AT5G53050	96.576	-0.16365	0.21676	-0.754983	0.450259	NA
AT1G72850	10.6421	0.485518	0.643119	0.754942	0.450284	NA
AT2G39620	23.2689	-0.320991	0.425241	-0.754845	0.450342	NA
AT3G06435	18.3583	-0.406955	0.539242	-0.75468	0.450441	NA
AT1G34010	28.4096	-0.287147	0.380497	-0.754662	0.450452	NA
AT4G14050	66.4539	-0.198698	0.263313	-0.754607	0.450485	NA
AT5G01330	2.08537	1.17526	1.55838	0.754155	0.450756	NA
AT5G28263	83.3958	-0.186945	0.24789	-0.754144	0.450763	NA
AT1G77880	83.3747	0.172687	0.2291	0.753764	0.450991	NA
AT3G60420	3.1511	0.867076	1.1506	0.753583	0.4511	NA
AT3G05430	7.54902	-0.618658	0.820968	-0.753572	0.451106	NA
AT4G15040	5.79796	-0.645979	0.857327	-0.75348	0.451162	NA
AT1G52950	1.82676	-1.25824	1.66998	-0.753442	0.451184	NA
AT1G78730	14.008	-0.4143	0.55002	-0.753245	0.451302	NA
AT5G18340	1.33594	-1.45225	1.92824	-0.753146	0.451362	NA
AT5G14880	47.0375	0.223629	0.296999	0.752963	0.451472	NA
AT3G09590	2.27188	-1.16056	1.54168	-0.752785	0.451579	NA
AT2G44850	72.3089	-0.193062	0.256531	-0.752586	0.451698	NA
AT5G49215	10.4228	0.515759	0.685671	0.752196	0.451933	NA
AT3G62730	2.02425	1.10947	1.47555	0.751902	0.45211	NA
AT4G16600	11.3752	0.455448	0.605749	0.751875	0.452126	NA
AT3G05690	38.7633	-0.260278	0.346275	-0.751651	0.452261	NA
AT3G63240	62.5582	0.211719	0.281721	0.751523	0.452338	NA
AT5G60320	3.16064	0.864302	1.15026	0.751401	0.452412	NA
AT1G28830	3.95091	0.858242	1.14226	0.751356	0.452438	NA
AT1G19630	11.5774	0.483235	0.643253	0.751236	0.452511	NA
AT1G07540	18.3481	0.370997	0.493952	0.751079	0.452605	NA
AT5G02720	2.91372	-0.896599	1.1939	-0.75098	0.452664	NA
AT5G37630	103.138	-0.156021	0.207781	-0.750893	0.452717	NA
AT4G33925	22.6803	-0.329034	0.438209	-0.75086	0.452737	NA
AT1G75060	2.4032	1.01103	1.3469	0.750637	0.452871	NA
AT1G10340	0.475189	-2.31548	3.08627	-0.750251	0.453103	NA
AT1G36078	0.475189	-2.31548	3.08627	-0.750251	0.453103	NA
AT1G44760	0.475189	-2.31548	3.08627	-0.750251	0.453103	NA
AT2G17680	0.475189	-2.31548	3.08627	-0.750251	0.453103	NA
AT2G44230	0.475189	-2.31548	3.08627	-0.750251	0.453103	NA
AT3G18400	0.475189	-2.31548	3.08627	-0.750251	0.453103	NA
AT3G30837	0.475189	-2.31548	3.08627	-0.750251	0.453103	NA
AT4G00880	0.475189	-2.31548	3.08627	-0.750251	0.453103	NA
AT4G29740	0.475189	-2.31548	3.08627	-0.750251	0.453103	NA
AT5G41750	0.475189	-2.31548	3.08627	-0.750251	0.453103	NA
AT5G43690	0.475189	-2.31548	3.08627	-0.750251	0.453103	NA
AT5G52900	0.475189	-2.31548	3.08627	-0.750251	0.453103	NA
AT2G28950	1.98156	1.10507	1.47328	0.750075	0.45321	NA
AT5G23910	14.5271	0.409561	0.546052	0.75004	0.45323	NA
AT5G43470	4.28084	0.764861	1.0198	0.750009	0.453249	NA
AT3G59750	2.97469	-0.895486	1.19446	-0.749697	0.453437	NA
AT5G16400	88.9542	-0.169516	0.226145	-0.74959	0.453501	NA
AT1G22550	0.832488	-1.79494	2.39464	-0.749566	0.453516	NA
AT2G30150	0.832488	-1.79494	2.39464	-0.749566	0.453516	NA
AT5G19530	0.832488	-1.79494	2.39464	-0.749566	0.453516	NA
AT5G37500	0.832488	-1.79494	2.39464	-0.749566	0.453516	NA
AT3G15750	46.7651	0.230228	0.3072	0.749439	0.453592	NA
AT5G17160	3.92224	0.768862	1.02597	0.749397	0.453618	NA
AT2G27920	1.33111	-1.42447	1.90098	-0.749333	0.453657	NA
AT2G30720	56.6515	-0.208951	0.278892	-0.749218	0.453726	NA
AT3G13540	2.0907	1.21114	1.61668	0.749154	0.453764	NA
AT4G00490	40.0125	0.243606	0.325177	0.749149	0.453767	NA
AT1G14260	0.838467	-1.80553	2.41013	-0.749139	0.453773	NA
AT1G62380	17.8018	-0.380413	0.507836	-0.749087	0.453805	NA
AT4G19829	3.48325	0.80177	1.07055	0.748931	0.453899	NA
AT1G32610	48.9628	-0.245242	0.327511	-0.748805	0.453975	NA
AT2G33630	88.3608	-0.185739	0.248067	-0.748746	0.45401	NA
AT2G13175	0.828924	-1.79496	2.39774	-0.748602	0.454097	NA
AT3G46910	0.828924	-1.79496	2.39774	-0.748602	0.454097	NA
AT2G41440	42.5167	0.274834	0.367189	0.74848	0.454171	NA
AT2G46440	23.1153	0.327932	0.438168	0.748417	0.454209	NA
AT5G45590	95.3172	-0.169713	0.226765	-0.74841	0.454213	NA
AT2G31500	0.834904	-1.80555	2.41321	-0.748195	0.454343	NA
AT1G14290	8.52054	0.521871	0.697558	0.748141	0.454375	NA
AT2G25810	2.09042	1.18414	1.58294	0.748063	0.454422	NA
AT4G13390	2.09042	1.18414	1.58294	0.748063	0.454422	NA
AT3G20280	38.3071	0.247878	0.331375	0.748029	0.454443	NA
AT3G14380	1.25743	-1.54131	2.06081	-0.747916	0.454511	NA
AT1G52942	1.81306	-1.25461	1.67795	-0.747706	0.454637	NA
AT1G09157	1.20031	1.49144	1.99501	0.747587	0.454709	NA
AT1G26820	1.20031	1.49144	1.99501	0.747587	0.454709	NA
AT3G17220	8.6521	0.531256	0.710689	0.747523	0.454748	NA
AT1G17300	0.47311	-2.31028	3.09106	-0.747407	0.454818	NA
AT2G35930	0.47311	-2.31028	3.09106	-0.747407	0.454818	NA
AT5G04400	0.47311	-2.31028	3.09106	-0.747407	0.454818	NA
AT5G26642	0.47311	-2.31028	3.09106	-0.747407	0.454818	NA
AT5G11300	9.22195	0.491502	0.657723	0.747278	0.454896	NA
AT2G35470	12.7185	0.439329	0.58794	0.747234	0.454922	NA
AT2G28670	1.3356	-1.4402	1.92751	-0.747182	0.454953	NA
AT3G46710	6.046	-0.623716	0.834818	-0.747128	0.454986	NA
AT1G74210	43.9228	0.234619	0.314091	0.746976	0.455078	NA
AT2G40820	5.77612	-0.639588	0.856558	-0.746696	0.455247	NA
AT3G49060	58.4135	-0.21989	0.29457	-0.746478	0.455379	NA
AT3G26700	66.9343	0.196705	0.263543	0.746387	0.455434	NA
AT5G54570	5.47597	-0.658828	0.88285	-0.746252	0.455515	NA
AT2G22710	14.4707	0.412944	0.553598	0.745928	0.455711	NA
AT5G67200	8.03407	-0.540647	0.724813	-0.745913	0.45572	NA
AT1G45234	8.53727	0.528527	0.708567	0.74591	0.455722	NA
AT5G20740	2.03231	1.09931	1.47409	0.745753	0.455817	NA
AT1G30190	15.7273	0.4142	0.55551	0.745621	0.455897	NA
AT5G06400	49.7447	-0.244368	0.32778	-0.745524	0.455955	NA
AT4G33260	26.0179	0.307929	0.413071	0.745463	0.455992	NA
AT5G64520	61.4575	-0.198737	0.266607	-0.745431	0.456011	NA
AT3G23050	1.3102	-1.42308	1.90909	-0.745423	0.456016	NA
AT2G10735	0.834566	-1.7986	2.41319	-0.745321	0.456078	NA
AT2G34370	0.834566	-1.7986	2.41319	-0.745321	0.456078	NA
AT3G23200	17.232	-0.373098	0.500659	-0.745212	0.456143	NA
AT5G44940	2.35997	0.974692	1.308	0.745179	0.456164	NA
AT2G41660	3.62431	0.842065	1.13027	0.745013	0.456264	NA
AT1G63670	104.492	0.158168	0.212302	0.745011	0.456265	NA
AT2G07811	46.449	0.251515	0.337618	0.74497	0.45629	NA
AT5G18550	39.0066	0.246113	0.330484	0.744706	0.456449	NA
AT3G14185	1.34938	-1.45552	1.95449	-0.744704	0.456451	NA
AT2G32940	32.9858	-0.268105	0.360089	-0.744551	0.456543	NA
AT5G61920	37.741	0.252458	0.339133	0.744423	0.456621	NA
AT4G35165	1.33145	-1.43551	1.9288	-0.744252	0.456724	NA
AT3G61898	19.3143	-0.355496	0.4778	-0.744028	0.45686	NA
AT4G22940	21.5979	-0.343976	0.462545	-0.743661	0.457082	NA
AT3G55090	4.64317	-0.725934	0.976364	-0.743508	0.457174	NA
AT5G22810	8.17916	-0.571656	0.768915	-0.743458	0.457204	NA
AT3G50960	65.5218	-0.19347	0.260244	-0.74342	0.457228	NA
AT5G03552	2.14077	-1.03854	1.39826	-0.742736	0.457642	NA
AT5G63380	10.4712	-0.480703	0.647262	-0.742671	0.457681	NA
AT1G68030	48.2961	-0.220464	0.296956	-0.742413	0.457837	NA
AT3G20190	1.19318	1.48288	1.99774	0.742277	0.457919	NA
AT5G67070	52.6905	0.215651	0.290527	0.742275	0.457921	NA
AT5G42440	7.08386	0.566941	0.763852	0.742214	0.457958	NA
AT1G05700	1.32123	-1.41299	1.904	-0.742114	0.458018	NA
AT1G74190	0.469209	-2.3002	3.10015	-0.741965	0.458109	NA
AT2G23096	0.469209	-2.3002	3.10015	-0.741965	0.458109	NA
AT3G11480	0.469209	-2.3002	3.10015	-0.741965	0.458109	NA
AT3G59740	0.469209	-2.3002	3.10015	-0.741965	0.458109	NA
AT4G30380	0.469209	-2.3002	3.10015	-0.741965	0.458109	NA
AT4G33320	0.469209	-2.3002	3.10015	-0.741965	0.458109	NA
AT5G17970	0.469209	-2.3002	3.10015	-0.741965	0.458109	NA
AT5G36680	0.469209	-2.3002	3.10015	-0.741965	0.458109	NA
AT5G36770	0.469209	-2.3002	3.10015	-0.741965	0.458109	NA
AT5G52415	0.469209	-2.3002	3.10015	-0.741965	0.458109	NA
AT3G51280	0.803575	-1.79506	2.42044	-0.741623	0.458316	NA
AT4G31620	0.803575	-1.79506	2.42044	-0.741623	0.458316	NA
AT1G11770	0.809554	-1.8057	2.43567	-0.741359	0.458476	NA
AT1G78490	0.809554	-1.8057	2.43567	-0.741359	0.458476	NA
AT5G48900	0.809554	-1.8057	2.43567	-0.741359	0.458476	NA
AT5G50335	0.809554	-1.8057	2.43567	-0.741359	0.458476	NA
AT5G64685	9.45713	0.522654	0.705029	0.741323	0.458498	NA
AT3G16000	96.2701	-0.165051	0.222688	-0.741177	0.458586	NA
AT5G10850	1.27705	-1.47126	1.98527	-0.741091	0.458638	NA
AT2G07763	0.821123	-1.78105	2.40398	-0.740874	0.45877	NA
AT3G57010	75.6914	0.193141	0.26072	0.7408	0.458815	NA
AT2G32630	37.4032	0.244734	0.33044	0.740631	0.458917	NA
AT2G25420	92.5613	-0.156809	0.211823	-0.740285	0.459127	NA
AT3G19890	1.318	-1.43145	1.93382	-0.74022	0.459167	NA
AT3G62510	9.8405	-0.510766	0.690298	-0.739921	0.459348	NA
AT1G06050	49.7144	-0.22444	0.303349	-0.739874	0.459377	NA
AT5G66490	16.524	0.414693	0.560526	0.739828	0.459404	NA
AT1G23770	14.2528	0.434634	0.587486	0.73982	0.459409	NA
AT4G10940	94.6203	-0.171965	0.232454	-0.739779	0.459434	NA
AT1G26250	1.20811	1.47183	1.98998	0.739621	0.45953	NA
AT5G52540	48.5685	-0.253964	0.343523	-0.739293	0.459729	NA
AT1G78680	1.62015	1.28779	1.74312	0.738789	0.460035	NA
AT3G51180	11.8236	0.45007	0.609265	0.738709	0.460083	NA
AT3G54520	6.98392	-0.587074	0.794782	-0.738661	0.460113	NA
AT4G22910	13.3555	0.41008	0.555172	0.738655	0.460117	NA
AT5G54670	85.6774	-0.174574	0.236387	-0.738507	0.460206	NA
AT3G14620	42.352	0.233148	0.31574	0.738417	0.460261	NA
AT3G53260	88.0743	-0.169532	0.229612	-0.73834	0.460308	NA
AT5G42880	10.6565	0.471302	0.63837	0.73829	0.460338	NA
AT4G04695	6.63848	-0.600426	0.813364	-0.738201	0.460392	NA
AT2G33050	7.40687	-0.59344	0.803963	-0.738144	0.460427	NA
AT1G21310	8.05385	-0.589209	0.798522	-0.737874	0.460591	NA
AT2G23170	0.805654	-1.79873	2.4389	-0.737517	0.460808	NA
AT2G30750	0.826508	-1.78447	2.41958	-0.737512	0.460811	NA
AT5G45030	49.5998	0.210696	0.285824	0.737153	0.46103	NA
AT2G46590	3.84466	0.75646	1.02628	0.737087	0.46107	NA
AT1G23010	88.5398	-0.175201	0.237709	-0.737041	0.461097	NA
AT1G24210	38.0431	-0.254206	0.344919	-0.737002	0.461121	NA
AT3G24220	52.2323	0.212432	0.288371	0.736665	0.461326	NA
AT1G33430	25.0434	0.310197	0.421117	0.736605	0.461362	NA
AT5G22610	0.822945	-1.78448	2.42272	-0.736558	0.461391	NA
AT1G74590	64.8916	-0.199604	0.271008	-0.736525	0.461411	NA
AT2G16400	19.1812	-0.345616	0.469298	-0.736452	0.461456	NA
AT5G45070	2.34894	0.974431	1.32355	0.736224	0.461594	NA
AT1G27160	5.08655	0.738796	1.00382	0.735986	0.461739	NA
AT1G05675	6.93668	0.632169	0.85904	0.735901	0.461791	NA
AT4G18270	94.1914	-0.174149	0.236768	-0.735527	0.462019	NA
AT4G28230	42.3776	0.247435	0.336454	0.735422	0.462082	NA
AT4G21300	30.1818	0.284591	0.387164	0.735067	0.462298	NA
AT3G12180	76.8436	0.192768	0.26227	0.734998	0.462341	NA
AT1G62580	6.23064	-0.635335	0.865077	-0.734426	0.462689	NA
AT1G19025	49.3201	-0.214494	0.292089	-0.734346	0.462738	NA
AT3G44770	1.97409	1.10763	1.50861	0.734207	0.462822	NA
AT4G05018	3.14156	0.86934	1.18447	0.733947	0.462981	NA
AT2G20720	8.17694	0.538214	0.733356	0.733906	0.463006	NA
AT2G12160	0.795774	-1.78107	2.42701	-0.733851	0.46304	NA
AT3G09380	0.795774	-1.78107	2.42701	-0.733851	0.46304	NA
AT2G14210	16.6848	0.38034	0.518331	0.733779	0.463083	NA
AT2G24220	31.9117	0.267559	0.364639	0.733763	0.463093	NA
AT1G20940	1.22566	1.52639	2.08072	0.73359	0.463198	NA
AT1G28810	5.42669	0.663992	0.905333	0.733424	0.4633	NA
AT4G37170	83.5366	0.170429	0.23241	0.733312	0.463368	NA
AT3G20780	92.5754	0.160899	0.219591	0.732718	0.46373	NA
AT3G60130	12.4361	0.436526	0.596098	0.732305	0.463982	NA
AT5G58900	3.00327	-0.867701	1.18511	-0.73217	0.464065	NA
AT1G01810	45.8895	0.264629	0.36156	0.73191	0.464223	NA
AT1G14840	100.542	-0.177177	0.242106	-0.731814	0.464282	NA
AT5G52471	29.3177	0.280096	0.382865	0.73158	0.464425	NA
AT4G09810	49.9235	-0.225551	0.308491	-0.731143	0.464692	NA
AT5G05590	70.8792	-0.191401	0.261879	-0.730873	0.464856	NA
AT1G20870	100.603	0.153489	0.210189	0.73024	0.465244	NA
AT5G59060	0.812728	-1.75979	2.41053	-0.730043	0.465364	NA
AT3G28220	15.402	0.373551	0.511686	0.73004	0.465366	NA
AT2G33180	78.5685	0.192076	0.26323	0.729689	0.46558	NA
AT3G15650	0.797596	-1.78451	2.44569	-0.729655	0.465601	NA
AT5G55830	0.797596	-1.78451	2.44569	-0.729655	0.465601	NA
AT1G64320	47.5395	-0.221071	0.303035	-0.729524	0.465681	NA
AT2G33735	68.2451	-0.195824	0.268441	-0.729485	0.465705	NA
AT5G35390	1.16783	1.45053	1.98849	0.729464	0.465718	NA
AT5G39865	3.11163	0.868976	1.19139	0.729382	0.465768	NA
AT2G38900	39.7376	0.253602	0.347768	0.729228	0.465862	NA
AT3G44740	80.2802	-0.166162	0.227862	-0.729222	0.465866	NA
AT3G59060	28.759	0.282019	0.386742	0.729218	0.465868	NA
AT1G34060	4.24023	-0.794039	1.08899	-0.729151	0.465909	NA
AT1G76800	0.809165	-1.75977	2.41375	-0.729063	0.465963	NA
AT1G80050	0.809165	-1.75977	2.41375	-0.729063	0.465963	NA
AT1G58410	15.8703	0.378933	0.519883	0.728881	0.466074	NA
AT2G27970	6.35697	-0.588894	0.808131	-0.728711	0.466179	NA
AT4G34360	36.2116	0.245148	0.336456	0.728619	0.466235	NA
AT4G06701	7.28225	-0.575517	0.790198	-0.728321	0.466417	NA
AT1G14518	3.454	0.792522	1.08874	0.727923	0.466661	NA
AT3G12710	0.816628	-1.76678	2.42757	-0.727798	0.466737	NA
AT3G27400	0.816628	-1.76678	2.42757	-0.727798	0.466737	NA
AT4G02871	0.816628	-1.76678	2.42757	-0.727798	0.466737	NA
AT1G61930	3.41349	-0.876793	1.20482	-0.727739	0.466773	NA
AT4G22320	64.1463	0.190094	0.26125	0.727632	0.466839	NA
AT1G04730	9.6731	-0.514161	0.706763	-0.727487	0.466928	NA
AT1G48480	5.6859	-0.648186	0.891524	-0.727054	0.467193	NA
AT3G59890	76.093	-0.183646	0.252687	-0.726772	0.467366	NA
AT2G27270	7.49144	0.643314	0.885355	0.726617	0.467461	NA
AT1G10230	89.9838	0.175287	0.241352	0.726274	0.467671	NA
AT2G20930	81.223	0.175187	0.241258	0.72614	0.467753	NA
AT3G59320	53.0413	-0.201685	0.277808	-0.725986	0.467848	NA
AT1G32850	0.814807	-1.76334	2.42906	-0.725933	0.46788	NA
AT5G26900	0.814807	-1.76334	2.42906	-0.725933	0.46788	NA
AT2G24790	86.4365	0.169462	0.233442	0.725927	0.467883	NA
AT4G34750	46.5431	0.223836	0.308477	0.725616	0.468074	NA
AT5G49390	13.2171	-0.403963	0.556832	-0.725467	0.468165	NA
AT2G18820	1.31343	-1.40255	1.9336	-0.725358	0.468232	NA
AT1G20875	0.811244	-1.76332	2.43227	-0.724971	0.46847	NA
AT1G77655	0.811244	-1.76332	2.43227	-0.724971	0.46847	NA
AT3G11280	0.811244	-1.76332	2.43227	-0.724971	0.46847	NA
AT3G17360	25.5203	-0.303867	0.419199	-0.724877	0.468528	NA
AT3G01350	61.7666	0.190939	0.263422	0.724839	0.468551	NA
AT4G30130	39.5212	-0.25528	0.352238	-0.724736	0.468614	NA
AT1G28950	6.00838	0.596233	0.822781	0.724656	0.468663	NA
AT5G40610	101.483	-0.158474	0.218777	-0.724362	0.468843	NA
AT1G50750	11.296	-0.475176	0.65603	-0.72432	0.468869	NA
AT4G32090	1.17919	1.43541	1.98197	0.724236	0.468921	NA
AT5G03260	1.99775	1.07661	1.487	0.724017	0.469055	NA
AT1G10300	22.8042	0.309435	0.427473	0.723871	0.469145	NA
AT4G12690	8.4038	-0.509938	0.704468	-0.723863	0.46915	NA
AT1G20570	15.0065	-0.402651	0.55631	-0.723788	0.469196	NA
AT3G44713	13.4009	0.412166	0.569846	0.723293	0.4695	NA
AT2G29050	4.10011	-0.729004	1.00797	-0.723242	0.469531	NA
AT2G31650	101.98	-0.155386	0.214849	-0.72323	0.469539	NA
AT5G41810	1.15236	1.39495	1.92889	0.723187	0.469565	NA
AT5G49950	104.132	-0.157265	0.217571	-0.722824	0.469788	NA
AT3G16980	45.5471	0.227624	0.314924	0.72279	0.469809	NA
AT4G05049	10.3104	0.472714	0.654312	0.722459	0.470013	NA
AT1G16630	2.77121	0.937452	1.2976	0.722453	0.470016	NA
AT1G52530	3.88884	0.763204	1.05682	0.72217	0.47019	NA
AT5G63140	11.6377	-0.436328	0.604565	-0.721722	0.470466	NA
AT5G04490	9.00145	-0.508064	0.704231	-0.721444	0.470636	NA
AT5G06930	86.2378	0.16145	0.223827	0.721319	0.470713	NA
AT1G79400	3.23791	0.917725	1.27231	0.721305	0.470722	NA
AT4G16940	68.7212	-0.187827	0.260428	-0.721222	0.470773	NA
AT1G49870	4.89922	-0.678382	0.940725	-0.721127	0.470831	NA
AT3G05550	10.3229	0.466756	0.647355	0.72102	0.470897	NA
AT2G25680	35.531	0.257051	0.356575	0.72089	0.470977	NA
AT5G66675	27.9458	-0.281988	0.391208	-0.720814	0.471024	NA
AT1G62240	3.51506	0.825479	1.14525	0.720786	0.471041	NA
AT2G05330	1.31559	-1.41584	1.9651	-0.720491	0.471222	NA
AT1G17050	79.2477	-0.169694	0.23553	-0.720477	0.471231	NA
AT2G07783	5.02361	0.711124	0.987431	0.720175	0.471417	NA
AT1G18280	4.12644	-0.743452	1.03233	-0.720167	0.471422	NA
AT3G11110	0.787716	-1.76671	2.45418	-0.719877	0.471601	NA
AT4G32830	8.90143	0.513263	0.713356	0.719504	0.47183	NA
AT5G48360	73.3864	-0.17247	0.239753	-0.719368	0.471914	NA
AT1G03920	4.19835	-0.795603	1.10614	-0.719258	0.471982	NA
AT5G45180	5.69255	-0.655436	0.911441	-0.719121	0.472067	NA
AT4G33310	0.805264	-1.75255	2.43725	-0.71907	0.472098	NA
AT5G48500	97.4916	-0.171808	0.23895	-0.719013	0.472133	NA
AT5G35780	3.13168	0.876892	1.21968	0.718951	0.472171	NA
AT4G19130	8.6671	-0.497092	0.691637	-0.718718	0.472315	NA
AT4G32340	19.6428	-0.377793	0.525773	-0.718546	0.47242	NA
AT3G28660	100.375	-0.149052	0.207462	-0.718455	0.472477	NA
AT3G44096	1.23702	1.51062	2.1027	0.718419	0.472499	NA
AT1G56690	42.5994	-0.224112	0.311964	-0.71839	0.472517	NA
AT1G23040	48.8244	0.207311	0.288672	0.718153	0.472663	NA
AT4G23410	1.18484	1.43497	1.9984	0.718061	0.47272	NA
AT1G72950	3.48583	-0.87628	1.22045	-0.718	0.472758	NA
AT4G03115	24.182	-0.302717	0.421979	-0.717375	0.473143	NA
AT1G48170	33.0587	-0.25581	0.356604	-0.717351	0.473158	NA
AT2G04110	1.65297	1.30739	1.82253	0.717348	0.473159	NA
AT1G23130	4.08375	-0.754992	1.05257	-0.717282	0.4732	NA
AT1G30050	0.466808	2.42683	3.38423	0.717098	0.473314	NA
AT1G30170	0.466808	2.42683	3.38423	0.717098	0.473314	NA
AT1G54530	0.466808	2.42683	3.38423	0.717098	0.473314	NA
AT1G76878	0.466808	2.42683	3.38423	0.717098	0.473314	NA
AT2G14796	0.466808	2.42683	3.38423	0.717098	0.473314	NA
AT2G21172	0.466808	2.42683	3.38423	0.717098	0.473314	NA
AT2G39430	0.466808	2.42683	3.38423	0.717098	0.473314	NA
AT2G40320	0.466808	2.42683	3.38423	0.717098	0.473314	NA
AT3G02500	0.466808	2.42683	3.38423	0.717098	0.473314	NA
AT3G11350	0.466808	2.42683	3.38423	0.717098	0.473314	NA
AT3G23167	0.466808	2.42683	3.38423	0.717098	0.473314	NA
AT3G29225	0.466808	2.42683	3.38423	0.717098	0.473314	NA
AT3G51760	0.466808	2.42683	3.38423	0.717098	0.473314	NA
AT3G57960	0.466808	2.42683	3.38423	0.717098	0.473314	NA
AT3G62680	0.466808	2.42683	3.38423	0.717098	0.473314	NA
AT4G09890	0.466808	2.42683	3.38423	0.717098	0.473314	NA
AT4G29650	0.466808	2.42683	3.38423	0.717098	0.473314	NA
AT4G38860	0.466808	2.42683	3.38423	0.717098	0.473314	NA
AT5G51490	0.466808	2.42683	3.38423	0.717098	0.473314	NA
AT5G57887	0.466808	2.42683	3.38423	0.717098	0.473314	NA
AT2G06520	83.3451	-0.166992	0.232874	-0.717093	0.473317	NA
AT1G55915	56.9201	-0.205149	0.28626	-0.716653	0.473589	NA
AT1G50700	88.462	-0.170995	0.238647	-0.716518	0.473672	NA
AT3G56410	19.4764	-0.334208	0.466454	-0.716487	0.473691	NA
AT2G46685	6.08399	-0.594666	0.83005	-0.716422	0.473731	NA
AT1G45201	2.01827	1.11737	1.5603	0.716125	0.473914	NA
AT4G15280	1.2034	1.4443	2.01734	0.715942	0.474027	NA
AT5G41160	7.13865	0.57184	0.799324	0.715404	0.474359	NA
AT2G07712	16.7448	0.357217	0.499355	0.715357	0.474388	NA
AT2G19880	27.7108	0.286047	0.399986	0.715142	0.474521	NA
AT1G61470	18.6815	0.362526	0.507007	0.715031	0.47459	NA
AT2G38690	0.781414	1.88677	2.63886	0.714994	0.474613	NA
AT4G17905	0.781414	1.88677	2.63886	0.714994	0.474613	NA
AT4G01700	26.9097	0.2922	0.408679	0.714988	0.474617	NA
AT3G61028	2.3406	0.951864	1.3316	0.714827	0.474716	NA
AT2G07737	6.34989	-0.6068	0.849193	-0.714561	0.47488	NA
AT1G06090	0.494948	-2.3663	3.31369	-0.7141	0.475166	NA
AT1G18810	0.494948	-2.3663	3.31369	-0.7141	0.475166	NA
AT1G22067	0.494948	-2.3663	3.31369	-0.7141	0.475166	NA
AT1G47271	0.494948	-2.3663	3.31369	-0.7141	0.475166	NA
AT1G51915	0.494948	-2.3663	3.31369	-0.7141	0.475166	NA
AT1G52060	0.494948	-2.3663	3.31369	-0.7141	0.475166	NA
AT2G17300	0.494948	-2.3663	3.31369	-0.7141	0.475166	NA
AT2G23000	0.494948	-2.3663	3.31369	-0.7141	0.475166	NA
AT2G40004	0.494948	-2.3663	3.31369	-0.7141	0.475166	NA
AT2G42850	0.494948	-2.3663	3.31369	-0.7141	0.475166	NA
AT3G06880	0.494948	-2.3663	3.31369	-0.7141	0.475166	NA
AT3G23725	0.494948	-2.3663	3.31369	-0.7141	0.475166	NA
AT3G30410	0.494948	-2.3663	3.31369	-0.7141	0.475166	NA
AT4G23170	0.494948	-2.3663	3.31369	-0.7141	0.475166	NA
AT4G37160	0.494948	-2.3663	3.31369	-0.7141	0.475166	NA
AT4G37520	0.494948	-2.3663	3.31369	-0.7141	0.475166	NA
AT5G07690	0.494948	-2.3663	3.31369	-0.7141	0.475166	NA
AT5G64770	0.494948	-2.3663	3.31369	-0.7141	0.475166	NA
AT4G14010	1.18874	1.42516	1.99588	0.714048	0.475198	NA
AT4G14170	96.2008	-0.14807	0.207443	-0.713786	0.47536	NA
AT1G16130	0.777514	1.88667	2.64319	0.713785	0.47536	NA
AT2G23149	0.777514	1.88667	2.64319	0.713785	0.47536	NA
AT3G05400	1.34582	-1.46176	2.04806	-0.713725	0.475397	NA
AT3G57860	15.2192	0.396956	0.556196	0.713698	0.475414	NA
AT3G26295	53.6699	0.221646	0.310587	0.713635	0.475453	NA
AT1G09200	40.6443	-0.23111	0.324256	-0.712739	0.476007	NA
AT4G25720	84.745	-0.165354	0.232117	-0.712374	0.476233	NA
AT5G58770	24.1662	0.291903	0.409784	0.712332	0.476259	NA
AT3G04950	92.2859	0.152287	0.213889	0.71199	0.476471	NA
AT5G13920	10.0922	-0.489044	0.686958	-0.711898	0.476528	NA
AT5G01770	97.9348	-0.158548	0.222795	-0.711632	0.476693	NA
AT1G10350	64.801	0.182299	0.256245	0.711423	0.476822	NA
AT3G14640	27.4533	-0.281257	0.395496	-0.711151	0.476991	NA
AT5G07610	9.85836	0.463049	0.651371	0.710884	0.477156	NA
AT5G66630	17.411	-0.345983	0.486717	-0.71085	0.477177	NA
AT1G27880	25.8287	-0.28643	0.402944	-0.710843	0.477181	NA
AT3G06950	96.405	0.164567	0.231537	0.710761	0.477232	NA
AT1G01183	3.83646	-0.764754	1.07613	-0.710653	0.477299	NA
AT2G33230	1.24185	1.47033	2.06922	0.710575	0.477348	NA
AT3G18890	3.26153	-0.812754	1.14388	-0.710524	0.477379	NA
AT5G10090	3.4457	-0.842369	1.18594	-0.710297	0.47752	NA
AT5G52100	20.7978	-0.336109	0.473273	-0.71018	0.477592	NA
AT3G59510	2.34691	0.939504	1.32296	0.710154	0.477608	NA
AT1G69520	4.6078	0.676939	0.953271	0.710122	0.477628	NA
AT3G20340	60.4655	-0.209923	0.295657	-0.710021	0.477691	NA
AT5G37540	1.17415	1.42185	2.00264	0.709987	0.477712	NA
AT1G71770	7.56899	-0.531074	0.748375	-0.709635	0.47793	NA
AT5G05960	5.28636	-0.618965	0.872232	-0.709633	0.477932	NA
AT4G23070	2.76614	0.889728	1.25427	0.70936	0.478101	NA
AT3G18930	99.0438	-0.156947	0.221292	-0.709229	0.478183	NA
AT4G35730	45.9417	-0.224579	0.316688	-0.709151	0.478231	NA
AT3G52130	1.29999	-1.39701	1.97017	-0.709083	0.478273	NA
AT5G51990	6.3545	-0.572731	0.807835	-0.708971	0.478343	NA
AT2G40240	47.9732	0.209367	0.295357	0.708859	0.478412	NA
AT5G06755	2.74079	0.874277	1.23376	0.708626	0.478557	NA
AT4G25315	49.5527	0.218145	0.30801	0.708241	0.478795	NA
AT2G24040	82.34	0.161469	0.22801	0.708164	0.478843	NA
AT4G12050	30.2924	-0.266245	0.376514	-0.707131	0.479485	NA
AT1G10110	5.41323	-0.672546	0.9519	-0.70653	0.479859	NA
AT5G03250	30.8293	0.263819	0.373524	0.706297	0.480003	NA
AT5G57540	1.17805	1.41201	2.0001	0.70597	0.480207	NA
AT3G51990	61.3041	0.206738	0.292978	0.705641	0.480411	NA
AT2G44995	10.9573	0.444805	0.630426	0.705563	0.48046	NA
AT1G78478	1.6252	-1.16437	1.65059	-0.705429	0.480543	NA
AT2G46720	1.32929	-1.41823	2.01062	-0.705367	0.480582	NA
AT5G18350	1.65411	-1.11885	1.58639	-0.705283	0.480634	NA
AT5G35600	14.2605	0.42027	0.595923	0.705242	0.48066	NA
AT4G35420	69.9076	-0.188719	0.26761	-0.705201	0.480685	NA
AT1G05080	6.37374	0.566114	0.803142	0.704875	0.480888	NA
AT3G09680	1.34905	-1.44077	2.04534	-0.704414	0.481175	NA
AT4G01915	0.844446	-1.81745	2.58027	-0.704365	0.481205	NA
AT1G20060	11.4295	-0.421332	0.598203	-0.704328	0.481228	NA
AT1G79480	0.840883	-1.81748	2.58378	-0.703418	0.481795	NA
AT5G01640	0.840883	-1.81748	2.58378	-0.703418	0.481795	NA
AT2G32560	10.0183	-0.508889	0.723751	-0.703127	0.481977	NA
AT3G06300	44.8043	0.229844	0.326998	0.70289	0.482125	NA
AT5G02010	97.2102	0.152577	0.217107	0.702773	0.482197	NA
AT2G22410	62.048	0.1882	0.267798	0.702767	0.482201	NA
AT2G07769	2.80721	-1.06365	1.51404	-0.702524	0.482352	NA
AT5G45116	10.5934	0.578601	0.823928	0.702248	0.482525	NA
AT5G66000	29.509	0.295261	0.420531	0.702114	0.482608	NA
AT4G18590	60.023	0.184372	0.262603	0.702093	0.482621	NA
AT2G27800	67.2911	-0.175298	0.249692	-0.702057	0.482644	NA
AT3G42792	2.90808	-0.899582	1.28154	-0.701953	0.482709	NA
AT1G19670	1.97732	1.11913	1.59508	0.701616	0.482919	NA
AT5G08090	1.21887	1.50428	2.14406	0.701604	0.482926	NA
AT5G64710	40.3736	0.249924	0.356238	0.701566	0.48295	NA
AT3G52710	50.4431	0.234229	0.333906	0.701482	0.483003	NA
AT5G37420	6.92274	0.609597	0.869058	0.701445	0.483025	NA
AT5G41860	17.8693	-0.36734	0.523696	-0.701437	0.483031	NA
AT1G13140	51.5099	-0.22617	0.322506	-0.701289	0.483123	NA
AT1G04820	50.3086	-0.206052	0.294037	-0.700767	0.483448	NA
AT3G09660	62.6553	-0.19764	0.282236	-0.700265	0.483762	NA
AT5G60120	49.0748	-0.209553	0.299274	-0.700206	0.483799	NA
AT1G12900	22.5966	-0.29598	0.422787	-0.70007	0.483884	NA
AT1G12020	58.5211	-0.199422	0.284965	-0.699814	0.484044	NA
AT4G30550	68.241	-0.188888	0.269969	-0.699667	0.484135	NA
AT1G58936	4.8958	0.659139	0.942081	0.699663	0.484138	NA
AT3G09375	5.17638	0.761247	1.08815	0.69958	0.48419	NA
AT1G09220	38.1496	0.231507	0.330928	0.699568	0.484197	NA
AT4G10360	93.0984	0.149943	0.214371	0.699456	0.484267	NA
AT5G67210	3.81153	-0.788127	1.12711	-0.699247	0.484398	NA
AT3G03370	7.95714	-0.606422	0.867357	-0.699161	0.484451	NA
AT2G40810	79.2267	0.166498	0.238175	0.699059	0.484515	NA
AT1G64250	2.46378	-0.898171	1.2849	-0.699019	0.48454	NA
AT1G24030	26.4614	-0.279176	0.399426	-0.698944	0.484587	NA
AT3G49740	78.3168	0.162665	0.232804	0.698721	0.484726	NA
AT3G18773	4.92443	0.648943	0.92909	0.698472	0.484882	NA
AT1G26890	2.67797	-0.990551	1.41845	-0.698332	0.48497	NA
AT2G47480	2.67699	0.845502	1.21085	0.698272	0.485007	NA
AT1G30825	73.6695	-0.181204	0.259625	-0.697946	0.485211	NA
AT1G48220	2.4539	-0.891789	1.2778	-0.69791	0.485234	NA
AT4G27260	100.446	0.146985	0.210654	0.697757	0.485329	NA
AT2G18420	3.84351	0.750052	1.07561	0.697325	0.4856	NA
AT5G64000	41.7962	-0.242461	0.34779	-0.697149	0.48571	NA
AT4G18470	16.8405	0.358055	0.5137	0.697013	0.485795	NA
AT5G47160	104.846	-0.138666	0.198991	-0.696848	0.485898	NA
AT1G43680	4.50486	0.65633	0.942011	0.696733	0.48597	NA
AT3G42727	4.39178	-0.689544	0.989822	-0.696634	0.486032	NA
AT2G42200	0.815534	-1.81767	2.60944	-0.696574	0.486069	NA
AT4G10150	16.2011	-0.350907	0.50387	-0.696424	0.486164	NA
AT5G08391	4.5838	0.693501	0.995804	0.696423	0.486164	NA
AT5G60780	1.60112	1.24098	1.7824	0.696244	0.486276	NA
AT2G24250	103.624	0.167703	0.240904	0.696139	0.486342	NA
AT5G65450	86.8058	-0.172658	0.248189	-0.695672	0.486634	NA
AT1G55940	1.26523	-1.55932	2.2423	-0.695409	0.486799	NA
AT3G15110	80.0592	-0.166619	0.23966	-0.69523	0.486911	NA
AT2G05180	7.24314	-0.600158	0.863736	-0.69484	0.487156	NA
AT2G15271	1.15028	1.39831	2.0128	0.694709	0.487238	NA
AT3G26550	3.79028	-0.782271	1.12659	-0.694372	0.487449	NA
AT3G07420	99.4994	-0.142246	0.204899	-0.694223	0.487542	NA
AT1G28327	4.92934	0.806897	1.16283	0.693909	0.48774	NA
AT3G01510	6.13236	0.621425	0.89564	0.693833	0.487787	NA
AT5G37890	77.1022	0.170343	0.245575	0.69365	0.487902	NA
AT1G80660	2.4578	-0.894404	1.29006	-0.693304	0.488119	NA
AT2G14470	3.30448	-0.799295	1.15318	-0.693124	0.488232	NA
AT1G79510	34.4048	0.24901	0.359426	0.692798	0.488436	NA
AT4G16690	34.3311	0.248512	0.359178	0.69189	0.489007	NA
AT2G33390	87.1909	0.149683	0.216388	0.691735	0.489103	NA
AT5G02790	27.2213	-0.279713	0.404398	-0.691678	0.48914	NA
AT5G25980	10.543	-0.452478	0.654181	-0.691671	0.489144	NA
AT2G44470	1.58009	-1.18981	1.72114	-0.691289	0.489384	NA
AT5G08120	90.3525	-0.165711	0.23977	-0.691124	0.489488	NA
AT2G45180	10.6486	-0.470444	0.680899	-0.690917	0.489618	NA
AT1G63040	1.5367	1.16173	1.68173	0.690794	0.489695	NA
AT1G11540	0.47701	-2.32013	3.35942	-0.690634	0.489796	NA
AT1G47495	0.47701	-2.32013	3.35942	-0.690634	0.489796	NA
AT1G71390	0.47701	-2.32013	3.35942	-0.690634	0.489796	NA
AT2G04590	0.47701	-2.32013	3.35942	-0.690634	0.489796	NA
AT2G23010	0.47701	-2.32013	3.35942	-0.690634	0.489796	NA
AT2G35280	0.47701	-2.32013	3.35942	-0.690634	0.489796	NA
AT3G16117	0.47701	-2.32013	3.35942	-0.690634	0.489796	NA
AT3G17490	0.47701	-2.32013	3.35942	-0.690634	0.489796	NA
AT3G25420	0.47701	-2.32013	3.35942	-0.690634	0.489796	NA
AT3G25719	0.47701	-2.32013	3.35942	-0.690634	0.489796	NA
AT3G26420	0.47701	-2.32013	3.35942	-0.690634	0.489796	NA
AT3G26940	0.47701	-2.32013	3.35942	-0.690634	0.489796	NA
AT3G29648	0.47701	-2.32013	3.35942	-0.690634	0.489796	NA
AT3G51220	0.47701	-2.32013	3.35942	-0.690634	0.489796	NA
AT4G30670	0.47701	-2.32013	3.35942	-0.690634	0.489796	NA
AT4G34071	0.47701	-2.32013	3.35942	-0.690634	0.489796	NA
AT5G24080	0.47701	-2.32013	3.35942	-0.690634	0.489796	NA
AT5G47350	0.47701	-2.32013	3.35942	-0.690634	0.489796	NA
AT5G65690	0.47701	-2.32013	3.35942	-0.690634	0.489796	NA
AT5G28310	4.82404	-0.752375	1.08953	-0.690549	0.489849	NA
AT5G50361	1.32903	-1.41669	2.05251	-0.690223	0.490054	NA
AT4G07408	92.9504	0.147397	0.213659	0.689869	0.490276	NA
AT5G17100	3.30651	-0.773541	1.12167	-0.689631	0.490426	NA
AT5G49070	16.2798	-0.368463	0.534311	-0.689605	0.490443	NA
AT1G33500	2.37847	1.01631	1.47383	0.689574	0.490462	NA
AT2G24320	4.9918	0.669057	0.970269	0.689559	0.490472	NA
AT4G01010	28.455	0.26477	0.384086	0.689351	0.490603	NA
AT3G16450	4.89596	-0.740017	1.07365	-0.689254	0.490663	NA
AT1G15772	3.29214	-0.762657	1.1065	-0.689253	0.490664	NA
AT5G20560	5.7824	0.66027	0.958133	0.689121	0.490747	NA
AT5G43660	22.8546	-0.296462	0.430343	-0.688897	0.490888	NA
AT5G06700	80.6701	0.168088	0.244206	0.688301	0.491263	NA
AT1G49750	2.78941	0.908697	1.32033	0.688237	0.491303	NA
AT5G49100	26.6893	0.290274	0.421801	0.688179	0.49134	NA
AT1G71696	31.5293	0.25556	0.371425	0.688054	0.491419	NA
AT5G04610	21.4526	0.312121	0.453734	0.687894	0.49152	NA
AT3G25011	26.8	-0.268669	0.390576	-0.687879	0.491529	NA
AT1G65150	17.4868	-0.329952	0.479718	-0.687804	0.491576	NA
AT1G31330	61.563	-0.180692	0.262826	-0.687498	0.491769	NA
AT1G34120	57.0641	0.192782	0.280608	0.687017	0.492072	NA
AT2G05760	8.50602	0.542029	0.788992	0.68699	0.492089	NA
AT1G12150	6.34706	0.585288	0.852493	0.686561	0.49236	NA
AT5G42330	18.5187	-0.342083	0.498291	-0.686514	0.492389	NA
AT5G42120	12.8461	0.42331	0.616718	0.686392	0.492466	NA
AT1G04290	2.15624	-0.999215	1.45601	-0.68627	0.492543	NA
AT5G57640	11.0542	-0.449704	0.655805	-0.685727	0.492885	NA
AT4G35130	73.6261	-0.181727	0.265043	-0.685652	0.492933	NA
AT3G21730	2.43097	1.02381	1.49397	0.685292	0.49316	NA
AT1G12370	54.0849	-0.203214	0.296649	-0.68503	0.493325	NA
AT4G20780	14.1634	-0.382537	0.558458	-0.684988	0.493352	NA
AT1G25112	19.5072	0.331081	0.483516	0.684737	0.49351	NA
AT2G19530	27.8889	0.276309	0.40371	0.684424	0.493708	NA
AT1G20160	2.36306	0.953293	1.39312	0.684284	0.493796	NA
AT5G40260	10.7734	0.472781	0.691075	0.684124	0.493897	NA
AT1G09450	5.30277	-0.610229	0.892002	-0.684112	0.493904	NA
AT3G18960	5.23035	0.600739	0.878455	0.683859	0.494064	NA
AT3G11640	2.15939	-1.06494	1.55763	-0.683692	0.494169	NA
AT4G34650	2.41087	-0.905271	1.32456	-0.683452	0.494321	NA
AT3G61410	19.6612	0.340928	0.498908	0.683348	0.494387	NA
AT4G12840	49.2899	0.20666	0.302434	0.683325	0.494401	NA
AT5G57480	91.3487	0.151084	0.221345	0.682573	0.494876	NA
AT2G38070	92.6971	-0.163056	0.239054	-0.682088	0.495184	NA
AT3G42670	65.049	-0.187899	0.275548	-0.681911	0.495295	NA
AT1G78530	0.820529	-1.77365	2.60221	-0.681596	0.495494	NA
AT4G16370	78.7093	-0.167492	0.245806	-0.681399	0.495619	NA
AT2G17480	60.0378	0.194416	0.285351	0.681322	0.495668	NA
AT5G46680	57.3618	0.198478	0.291323	0.681299	0.495682	NA
AT5G40980	3.09232	0.817731	1.20029	0.681276	0.495697	NA
AT1G29670	4.36389	-0.675731	0.992785	-0.680641	0.496099	NA
AT2G29470	0.816966	-1.77365	2.60588	-0.680635	0.496102	NA
AT3G52630	0.816966	-1.77365	2.60588	-0.680635	0.496102	NA
AT1G37160	3.78803	0.715564	1.05186	0.680287	0.496323	NA
AT3G17120	31.5808	0.261119	0.383853	0.680258	0.496341	NA
AT2G34320	2.37858	0.942772	1.3863	0.680063	0.496465	NA
AT3G04300	3.08909	0.810646	1.19294	0.679538	0.496797	NA
AT2G46400	1.55048	1.13829	1.67715	0.678702	0.497327	NA
AT1G09812	2.05149	-1.08794	1.60318	-0.678614	0.497383	NA
AT5G26270	4.10112	-0.698012	1.03067	-0.677244	0.498251	NA
AT2G21930	55.5322	-0.204078	0.301347	-0.67722	0.498266	NA
AT5G18661	1.51525	1.12919	1.66838	0.676816	0.498523	NA
AT5G13770	71.6599	0.165886	0.245163	0.676635	0.498637	NA
AT4G25870	12.1372	-0.392408	0.580059	-0.676496	0.498726	NA
AT4G36260	65.1795	0.184837	0.273325	0.676254	0.49888	NA
AT3G17340	63.7805	0.178096	0.263538	0.675786	0.499176	NA
AT3G09790	25.7623	0.271485	0.401745	0.675766	0.499189	NA
AT2G35910	44.0828	-0.208745	0.308971	-0.675613	0.499287	NA
AT4G24060	62.0165	-0.179761	0.26608	-0.675591	0.4993	NA
AT1G30530	58.8596	0.177568	0.26288	0.675473	0.499376	NA
AT5G58960	64.5944	-0.180619	0.267408	-0.675444	0.499394	NA
AT2G31010	12.4438	-0.387134	0.57347	-0.675072	0.49963	NA
AT1G33440	0.465309	-2.28894	3.39076	-0.675052	0.499643	NA
AT1G48700	0.465309	-2.28894	3.39076	-0.675052	0.499643	NA
AT1G52290	0.465309	-2.28894	3.39076	-0.675052	0.499643	NA
AT1G72260	0.465309	-2.28894	3.39076	-0.675052	0.499643	NA
AT1G75090	0.465309	-2.28894	3.39076	-0.675052	0.499643	NA
AT1G76310	0.465309	-2.28894	3.39076	-0.675052	0.499643	NA
AT1G77980	0.465309	-2.28894	3.39076	-0.675052	0.499643	NA
AT2G14661	0.465309	-2.28894	3.39076	-0.675052	0.499643	NA
AT2G31050	0.465309	-2.28894	3.39076	-0.675052	0.499643	NA
AT3G06778	0.465309	-2.28894	3.39076	-0.675052	0.499643	NA
AT3G42431	0.465309	-2.28894	3.39076	-0.675052	0.499643	NA
AT3G44765	0.465309	-2.28894	3.39076	-0.675052	0.499643	NA
AT3G47040	0.465309	-2.28894	3.39076	-0.675052	0.499643	NA
AT3G52748	0.465309	-2.28894	3.39076	-0.675052	0.499643	NA
AT4G00320	0.465309	-2.28894	3.39076	-0.675052	0.499643	NA
AT4G05540	0.465309	-2.28894	3.39076	-0.675052	0.499643	NA
AT4G09380	0.465309	-2.28894	3.39076	-0.675052	0.499643	NA
AT4G09690	0.465309	-2.28894	3.39076	-0.675052	0.499643	NA
AT4G13245	0.465309	-2.28894	3.39076	-0.675052	0.499643	NA
AT4G14365	0.465309	-2.28894	3.39076	-0.675052	0.499643	NA
AT4G32110	0.465309	-2.28894	3.39076	-0.675052	0.499643	NA
AT5G07410	0.465309	-2.28894	3.39076	-0.675052	0.499643	NA
AT5G28053	0.465309	-2.28894	3.39076	-0.675052	0.499643	NA
AT5G35917	0.465309	-2.28894	3.39076	-0.675052	0.499643	NA
AT5G44582	0.465309	-2.28894	3.39076	-0.675052	0.499643	NA
AT1G78210	6.76005	0.590876	0.875933	0.674567	0.499951	NA
AT4G14550	6.4852	-0.543506	0.80641	-0.673983	0.500322	NA
AT2G43550	2.7644	0.887109	1.31661	0.67378	0.500451	NA
AT2G32770	0.791617	-1.77363	2.63271	-0.673688	0.50051	NA
AT4G20690	11.6885	0.424658	0.630414	0.673618	0.500554	NA
AT2G37240	80.7824	0.169406	0.251592	0.673334	0.500735	NA
AT2G28620	2.38358	0.989629	1.47024	0.673108	0.500879	NA
AT1G29660	1.57307	1.19051	1.76872	0.673093	0.500888	NA
AT2G39050	84.6583	0.161257	0.239613	0.672992	0.500952	NA
AT1G66890	14.5577	0.353548	0.525513	0.672766	0.501096	NA
AT5G09580	57.4801	-0.180133	0.267761	-0.672738	0.501114	NA
AT5G28262	45.2829	0.211478	0.314405	0.67263	0.501183	NA
AT1G49130	3.03449	0.785684	1.1685	0.672384	0.501339	NA
AT3G11620	94.9586	-0.142173	0.211484	-0.672263	0.501416	NA
AT4G18060	32.6754	-0.255341	0.380036	-0.671888	0.501655	NA
AT1G53920	1.79356	-1.23191	1.83381	-0.671776	0.501726	NA
AT5G44065	4.41284	-0.651712	0.970301	-0.671659	0.501801	NA
AT2G26550	38.3342	-0.224707	0.334829	-0.671109	0.502151	NA
AT4G37900	82.3959	0.187715	0.279894	0.670666	0.502434	NA
AT4G31070	82.8769	-0.174602	0.260498	-0.670264	0.50269	NA
AT1G69588	1.62871	-1.10348	1.64661	-0.670152	0.502761	NA
AT3G16330	1.21497	1.51807	2.26541	0.67011	0.502788	NA
AT4G26690	84.5757	0.159461	0.23799	0.670033	0.502837	NA
AT5G09540	42.4297	-0.220712	0.329545	-0.669747	0.503019	NA
AT1G78270	1.3518	-1.46711	2.19233	-0.669202	0.503366	NA
AT5G67488	6.45852	0.57913	0.865802	0.668895	0.503563	NA
AT1G18990	4.16238	-0.680653	1.01798	-0.668632	0.50373	NA
AT1G51750	1.56595	1.18346	1.77046	0.668447	0.503848	NA
AT3G09032	7.3694	0.507355	0.759622	0.667904	0.504195	NA
AT5G24960	53.7172	-0.190311	0.285013	-0.667729	0.504307	NA
AT4G00260	2.19186	-1.02351	1.53352	-0.667427	0.504499	NA
AT2G18230	29.29	0.247853	0.371518	0.667136	0.504685	NA
AT1G33510	8.18432	0.516297	0.774389	0.666715	0.504954	NA
AT2G35000	1.56803	1.17989	1.76974	0.666704	0.504961	NA
AT1G63140	3.13266	0.83628	1.25452	0.666614	0.505019	NA
AT3G07470	74.692	0.186675	0.280102	0.666453	0.505122	NA
AT2G25550	0.804927	-1.74411	2.61712	-0.666426	0.505139	NA
AT5G28280	0.804927	-1.74411	2.61712	-0.666426	0.505139	NA
AT3G26742	5.01707	-0.638258	0.958002	-0.666239	0.505259	NA
AT1G64035	1.18403	1.39522	2.0945	0.666135	0.505325	NA
AT1G19376	3.8588	-0.738268	1.10874	-0.665862	0.505499	NA
AT1G31540	4.68453	-0.677723	1.01811	-0.665668	0.505623	NA
AT5G07770	3.74958	0.70497	1.0591	0.665634	0.505645	NA
AT5G42750	36.8847	-0.225455	0.338711	-0.665626	0.50565	NA
AT1G65610	0.801364	-1.74409	2.62089	-0.665456	0.505759	NA
AT4G17220	0.801364	-1.74409	2.62089	-0.665456	0.505759	NA
AT5G01080	0.801364	-1.74409	2.62089	-0.665456	0.505759	NA
AT5G18260	0.801364	-1.74409	2.62089	-0.665456	0.505759	NA
AT3G61970	27.1202	0.269527	0.405108	0.665321	0.505845	NA
AT3G17420	6.82245	-0.51587	0.776463	-0.664384	0.506444	NA
AT3G17760	1.58295	1.17261	1.76532	0.664248	0.506532	NA
AT1G36920	14.0782	0.396663	0.597438	0.663939	0.506729	NA
AT5G35670	42.1629	0.212367	0.32001	0.663626	0.50693	NA
AT5G02650	61.8823	-0.173357	0.261241	-0.663592	0.506952	NA
AT4G01720	30.2232	-0.254293	0.383224	-0.663562	0.506971	NA
AT1G45130	3.31392	-0.74676	1.12565	-0.663403	0.507072	NA
AT5G26731	79.7767	-0.162471	0.244968	-0.663234	0.507181	NA
AT2G44110	2.40536	1.00611	1.51755	0.662984	0.507341	NA
AT4G19650	89.7755	-0.157727	0.237988	-0.662753	0.507489	NA
AT2G22070	90.9674	-0.148288	0.22378	-0.662648	0.507556	NA
AT5G59470	33.3114	0.234348	0.353815	0.662346	0.507749	NA
AT5G51270	14.5158	-0.361298	0.545676	-0.66211	0.507901	NA
AT5G10930	14.8736	0.359909	0.543738	0.661917	0.508024	NA
AT3G27025	21.5147	-0.288289	0.435687	-0.661688	0.508171	NA
AT1G30730	2.46411	-0.905064	1.36893	-0.661146	0.508519	NA
AT1G53345	19.7161	-0.314675	0.476048	-0.661016	0.508602	NA
AT4G34410	5.94757	0.552828	0.836465	0.66091	0.50867	NA
AT1G62500	2.72951	0.874973	1.3239	0.660908	0.508672	NA
AT2G35035	27.9813	-0.268959	0.407034	-0.660777	0.508755	NA
AT5G50570	31.7687	-0.237592	0.359723	-0.660486	0.508942	NA
AT1G66600	3.92045	0.793071	1.20203	0.659774	0.509399	NA
AT3G05240	31.4818	0.25801	0.391061	0.659768	0.509403	NA
AT2G27650	1.62803	-1.08547	1.64589	-0.659502	0.509573	NA
AT3G23805	4.75251	-0.607333	0.921031	-0.659406	0.509635	NA
AT4G13572	10.2792	0.471986	0.716015	0.659185	0.509777	NA
AT4G20940	11.5452	-0.387224	0.587538	-0.659062	0.509856	NA
AT4G28250	1.52157	1.10916	1.68352	0.658832	0.510004	NA
AT1G05280	1.6597	-1.06134	1.61182	-0.658469	0.510237	NA
AT2G35970	1.6597	-1.06134	1.61182	-0.658469	0.510237	NA
AT3G02820	1.66716	-1.06002	1.61012	-0.658348	0.510315	NA
AT3G26539	25.8765	-0.292549	0.444384	-0.658324	0.51033	NA
AT3G18850	16.6212	0.336318	0.510979	0.658184	0.51042	NA
AT3G52072	10.5523	-0.418148	0.635329	-0.65816	0.510435	NA
AT1G07620	1.59777	-1.21534	1.84767	-0.657771	0.510685	NA
AT1G52680	2.18687	-1.07941	1.64106	-0.657751	0.510698	NA
AT5G58310	41.384	0.231924	0.352764	0.657449	0.510892	NA
AT3G14140	3.61124	-0.694414	1.05627	-0.657422	0.51091	NA
AT2G19590	24.082	-0.285006	0.433658	-0.657213	0.511044	NA
AT5G16330	3.44008	0.744773	1.13332	0.657159	0.511079	NA
AT1G80060	94.1415	-0.157137	0.239141	-0.65709	0.511123	NA
AT3G13510	76.2919	-0.158399	0.241062	-0.657087	0.511125	NA
AT5G50640	54.4193	-0.184206	0.280519	-0.656662	0.511398	NA
AT5G27020	0.686053	1.6004	2.43748	0.656582	0.51145	NA
AT1G21560	33.5046	-0.238492	0.363352	-0.656367	0.511588	NA
AT4G35950	56.4861	-0.18041	0.27489	-0.656297	0.511633	NA
AT5G59190	6.62059	0.539991	0.823105	0.656041	0.511798	NA
AT1G75190	46.4639	-0.20289	0.309352	-0.655855	0.511917	NA
AT1G45545	11.5368	-0.392184	0.59829	-0.655509	0.51214	NA
AT4G03490	26.0537	-0.277341	0.423368	-0.655083	0.512414	NA
AT4G19370	0.680073	1.60042	2.4435	0.654969	0.512488	NA
AT2G46070	19.28	-0.314545	0.480294	-0.654901	0.512531	NA
AT2G45900	11.4665	-0.452639	0.691167	-0.654891	0.512538	NA
AT5G03370	47.68	-0.221915	0.338898	-0.654813	0.512588	NA
AT2G44500	3.40302	0.740367	1.13074	0.654766	0.512619	NA
AT4G13370	8.26638	-0.467192	0.713594	-0.654703	0.512659	NA
AT1G21722	4.13875	0.677163	1.03489	0.654334	0.512897	NA
AT2G40150	1.58181	1.15484	1.76501	0.654295	0.512922	NA
AT1G62030	0.676173	1.60042	2.44747	0.653909	0.51317	NA
AT3G01175	0.676173	1.60042	2.44747	0.653909	0.51317	NA
AT4G09640	65.2268	0.169018	0.258536	0.653752	0.513271	NA
AT1G34380	101.044	-0.134696	0.206124	-0.653468	0.513455	NA
AT5G35420	14.6283	0.355983	0.544942	0.65325	0.513595	NA
AT1G50630	11.2679	-0.396265	0.606856	-0.652981	0.513768	NA
AT5G56650	74.1798	-0.155059	0.237486	-0.652918	0.513809	NA
AT2G07820	0.714965	1.66158	2.54494	0.652897	0.513823	NA
AT3G55300	0.714965	1.66158	2.54494	0.652897	0.513823	NA
AT2G24395	38.3735	-0.217836	0.333936	-0.652329	0.514189	NA
AT2G29890	1.4899	1.10345	1.69186	0.65221	0.514266	NA
AT3G47600	50.9352	0.206178	0.316256	0.651935	0.514443	NA
AT2G11280	1.1658	1.37043	2.10232	0.651867	0.514487	NA
AT1G63820	78.2442	0.164213	0.251933	0.651812	0.514523	NA
AT1G12960	0.708986	1.6617	2.55148	0.651266	0.514875	NA
AT5G55150	0.708986	1.6617	2.55148	0.651266	0.514875	NA
AT5G02540	1.61849	-1.08472	1.66561	-0.651244	0.514889	NA
AT1G27720	21.5711	0.314672	0.483192	0.651236	0.514894	NA
AT4G29050	5.22034	0.592222	0.909884	0.650876	0.515127	NA
AT2G33060	34.885	0.2344	0.360197	0.650755	0.515204	NA
AT3G06560	1.5445	1.14976	1.76702	0.650681	0.515253	NA
AT3G49290	20.5821	-0.317173	0.487459	-0.650667	0.515262	NA
AT1G05620	61.2996	0.178602	0.274503	0.650637	0.515281	NA
AT3G11770	64.3511	-0.182998	0.281283	-0.650584	0.515315	NA
AT3G53540	70.4075	0.170897	0.26271	0.650515	0.515359	NA
AT3G59520	96.9307	0.141436	0.217444	0.650446	0.515404	NA
AT1G61500	94.1438	-0.159127	0.244699	-0.650298	0.5155	NA
AT1G76690	9.44483	0.444593	0.683886	0.650098	0.515629	NA
AT2G40955	3.26853	-0.776789	1.19528	-0.649881	0.515769	NA
AT3G53365	28.0626	0.250668	0.385718	0.649875	0.515773	NA
AT1G03457	14.8388	-0.36412	0.560318	-0.649845	0.515792	NA
AT5G16940	10.5129	0.426447	0.656505	0.649572	0.515969	NA
AT2G13640	2.56376	-0.996685	1.53479	-0.649396	0.516083	NA
AT1G47960	95.7671	-0.138124	0.212736	-0.649276	0.51616	NA
AT4G21270	0.711402	1.65444	2.54866	0.649141	0.516247	NA
AT5G19360	0.711402	1.65444	2.54866	0.649141	0.516247	NA
AT2G25260	1.23473	1.46122	2.25123	0.649079	0.516287	NA
AT2G36200	24.1934	0.271094	0.417718	0.648988	0.516346	NA
AT3G19800	55.5956	0.209673	0.323187	0.648768	0.516488	NA
AT2G21540	3.02529	0.784138	1.20896	0.648605	0.516594	NA
AT3G23610	20.7261	0.306015	0.47198	0.648365	0.516749	NA
AT1G26560	0.705423	1.65454	2.55526	0.647505	0.517305	NA
AT2G07714	0.705423	1.65454	2.55526	0.647505	0.517305	NA
AT5G41200	0.705423	1.65454	2.55526	0.647505	0.517305	NA
AT5G48740	0.705423	1.65454	2.55526	0.647505	0.517305	NA
AT5G65850	32.8736	-0.230028	0.355276	-0.647462	0.517333	NA
AT2G11140	9.80441	-0.426926	0.659555	-0.647294	0.517442	NA
AT2G01029	1.65372	-1.05495	1.63026	-0.647106	0.517563	NA
AT5G57800	84.2454	-0.154246	0.238396	-0.647016	0.517622	NA
AT4G31680	5.92464	0.542279	0.838153	0.646992	0.517637	NA
AT1G17940	89.9861	-0.153346	0.237119	-0.646707	0.517822	NA
AT2G05280	20.0056	0.303189	0.468848	0.646669	0.517846	NA
AT2G01960	0.701522	1.65461	2.55961	0.64643	0.518001	NA
AT4G13510	0.701522	1.65461	2.55961	0.64643	0.518001	NA
AT4G22505	0.701522	1.65461	2.55961	0.64643	0.518001	NA
AT4G15230	42.7887	0.203685	0.315251	0.646102	0.518213	NA
AT3G20080	61.8189	0.18892	0.29281	0.645196	0.5188	NA
AT1G16290	1.56171	1.205	1.86817	0.645017	0.518916	NA
AT1G41875	1.56171	1.205	1.86817	0.645017	0.518916	NA
AT3G49120	4.86978	0.653725	1.01359	0.644961	0.518952	NA
AT4G31930	55.1596	0.186426	0.289084	0.644886	0.519001	NA
AT1G12480	5.14598	0.585781	0.908492	0.644784	0.519067	NA
AT4G39210	11.625	-0.415499	0.644516	-0.644669	0.519142	NA
AT3G19300	6.33225	0.549143	0.851983	0.644547	0.519221	NA
AT3G44042	1.61459	-1.08069	1.67933	-0.643524	0.519884	NA
AT4G39150	71.8056	0.158168	0.2459	0.643221	0.520081	NA
AT2G24010	2.7262	-0.836117	1.30031	-0.643014	0.520215	NA
AT4G18740	56.7795	0.187181	0.291135	0.642935	0.520266	NA
AT4G01026	98.3505	0.1358	0.211255	0.642826	0.520337	NA
AT1G35112	48.5853	-0.189484	0.294929	-0.642472	0.520567	NA
AT1G21060	85.5337	0.148679	0.231435	0.642424	0.520598	NA
AT1G63400	30.7423	-0.246942	0.384419	-0.642377	0.520628	NA
AT1G11450	1.13963	-1.23404	1.92113	-0.642353	0.520644	NA
AT1G63150	34.4284	-0.223939	0.348693	-0.642224	0.520728	NA
AT1G73040	15.1733	0.393466	0.612997	0.641873	0.520955	NA
AT2G41010	102.242	0.144442	0.225056	0.641804	0.521001	NA
AT3G17780	96.4641	-0.14253	0.222164	-0.641551	0.521165	NA
AT3G58380	3.66737	-0.685286	1.06833	-0.641456	0.521227	NA
AT4G14180	14.0309	0.366085	0.570996	0.641134	0.521436	NA
AT1G11740	5.16062	0.57083	0.890414	0.641084	0.521468	NA
AT5G55020	3.36621	-0.758878	1.18377	-0.641068	0.521478	NA
AT5G02410	73.1979	-0.161404	0.251967	-0.640577	0.521798	NA
AT2G09800	1.12026	-1.30498	2.03752	-0.640472	0.521866	NA
AT5G43910	20.2613	-0.32498	0.507556	-0.640284	0.521988	NA
AT5G23920	9.93274	0.475628	0.742916	0.640218	0.522031	NA
AT3G61640	23.7256	-0.288522	0.450766	-0.640069	0.522128	NA
AT3G10150	1.55815	1.20164	1.87816	0.639798	0.522304	NA
AT1G79840	17.7398	-0.330612	0.516936	-0.639561	0.522458	NA
AT5G37352	13.7575	0.355915	0.556894	0.639106	0.522754	NA
AT5G08330	58.0011	-0.200468	0.313722	-0.638999	0.522824	NA
AT3G47348	79.9499	-0.149767	0.234419	-0.638886	0.522897	NA
AT4G14590	63.7697	-0.165258	0.258757	-0.638662	0.523043	NA
AT2G27370	1.50576	1.0766	1.68647	0.638379	0.523227	NA
AT1G21930	63.5361	0.165313	0.258963	0.638366	0.523236	NA
AT5G05840	12.8207	0.371763	0.582392	0.638338	0.523254	NA
AT2G40110	1.11038	-1.29054	2.02236	-0.638139	0.523383	NA
AT4G11900	1.11038	-1.29054	2.02236	-0.638139	0.523383	NA
AT3G47342	41.6321	0.205505	0.32229	0.63764	0.523708	NA
AT5G59150	104.072	0.135321	0.212343	0.637276	0.523945	NA
AT1G68238	11.539	-0.398858	0.625956	-0.637198	0.523996	NA
AT2G24255	3.35771	0.715242	1.12271	0.63707	0.524079	NA
AT1G21090	22.2195	-0.27774	0.436118	-0.636845	0.524226	NA
AT3G10630	52.3043	0.197084	0.309592	0.636594	0.524389	NA
AT1G27640	6.24315	0.512964	0.806098	0.636355	0.524545	NA
AT1G80740	1.13929	-1.2216	1.92036	-0.636132	0.524691	NA
AT3G07010	88.8528	0.147262	0.231503	0.636111	0.524704	NA
AT2G40010	50.3945	0.188723	0.296862	0.635728	0.524954	NA
AT4G24320	39.5869	0.20794	0.327115	0.635679	0.524986	NA
AT1G63130	57.4978	-0.173625	0.27323	-0.635454	0.525132	NA
AT1G22090	1.48875	1.08611	1.70928	0.63542	0.525154	NA
AT3G12145	22.9389	-0.278845	0.438967	-0.63523	0.525279	NA
AT3G19200	1.53347	1.15045	1.81129	0.635156	0.525327	NA
AT2G32720	45.5869	0.194699	0.306581	0.635065	0.525386	NA
AT3G55630	26.7345	0.295197	0.465145	0.634635	0.525666	NA
AT2G35382	1.12975	-1.22111	1.9247	-0.634441	0.525793	NA
AT2G46455	1.12975	-1.22111	1.9247	-0.634441	0.525793	NA
AT5G03870	1.86716	0.925921	1.45975	0.6343	0.525885	NA
AT4G28180	11.8725	0.396741	0.625872	0.633901	0.526146	NA
AT1G56080	40.2292	0.227517	0.359	0.633754	0.526241	NA
AT4G32490	1.57697	1.18599	1.8717	0.633643	0.526314	NA
AT3G11745	69.4161	0.161949	0.255608	0.633585	0.526352	NA
AT2G38830	42.979	0.206067	0.325319	0.633429	0.526454	NA
AT1G44920	96.7081	-0.140628	0.222119	-0.633118	0.526656	NA
AT1G14080	5.88652	0.532666	0.841507	0.63299	0.52674	NA
AT1G11880	102.957	0.1333	0.21059	0.632985	0.526743	NA
AT5G62820	30.7234	0.244079	0.385864	0.632553	0.527025	NA
AT5G62480	104.092	0.130844	0.206911	0.63237	0.527145	NA
AT1G23100	104.391	0.132197	0.209098	0.632225	0.52724	NA
AT1G76955	1.61667	-1.08223	1.712	-0.632146	0.527292	NA
AT1G62440	1.13365	-1.22655	1.94108	-0.631889	0.527459	NA
AT2G14220	65.377	-0.163421	0.258931	-0.631137	0.527951	NA
AT2G28570	1.1083	-1.28892	2.04263	-0.631011	0.528033	NA
AT1G65510	15.513	0.330653	0.524016	0.630997	0.528042	NA
AT1G33080	3.47073	0.765344	1.21292	0.630993	0.528045	NA
AT3G52310	1.51559	1.11949	1.77439	0.630917	0.528095	NA
AT2G12170	16.244	-0.343125	0.544162	-0.630557	0.52833	NA
AT4G36410	2.67767	0.833268	1.32193	0.63034	0.528472	NA
AT4G05110	5.26532	-0.596667	0.946609	-0.63032	0.528485	NA
AT1G73330	17.0057	-0.332861	0.528087	-0.630315	0.528489	NA
AT3G56760	48.4553	0.190303	0.30211	0.629913	0.528752	NA
AT2G38060	38.4084	0.207017	0.328663	0.629878	0.528775	NA
AT1G76790	32.8733	0.240357	0.381712	0.629682	0.528903	NA
AT1G20020	9.15751	-0.443029	0.703667	-0.6296	0.528956	NA
AT3G24715	8.76897	0.488213	0.775807	0.629297	0.529155	NA
AT5G39220	1.56033	-1.17756	1.87192	-0.629067	0.529305	NA
AT1G65110	9.13698	-0.498726	0.792828	-0.629048	0.529318	NA
AT4G31320	1.56985	1.17865	1.87372	0.629044	0.52932	NA
AT4G03470	1.50812	1.12311	1.78546	0.629028	0.529331	NA
AT1G53885	20.5705	0.286242	0.455201	0.628826	0.529463	NA
AT2G44450	1.13721	-1.21914	1.93889	-0.628781	0.529492	NA
AT3G44580	1.13721	-1.21914	1.93889	-0.628781	0.529492	NA
AT3G47347	21.1274	-0.282386	0.449106	-0.628775	0.529496	NA
AT5G12280	73.7365	-0.1522	0.242061	-0.628769	0.529501	NA
AT1G15960	11.4536	0.393686	0.626183	0.628708	0.52954	NA
AT4G05048	4.98717	0.661644	1.05239	0.628708	0.52954	NA
AT5G49555	73.4678	-0.154491	0.245759	-0.628628	0.529593	NA
AT4G35840	81.306	0.155331	0.247185	0.628398	0.529743	NA
AT5G47610	22.5324	0.278469	0.443149	0.628388	0.52975	NA
AT4G28730	12.1885	0.39524	0.629023	0.628339	0.529782	NA
AT5G11570	4.89846	0.6291	1.0013	0.628285	0.529817	NA
AT3G01316	11.1592	0.413448	0.658145	0.628202	0.529872	NA
AT1G65710	1.89218	0.956046	1.52245	0.627967	0.530026	NA
AT5G24355	1.91188	0.978521	1.55848	0.627867	0.530091	NA
AT1G68590	93.8655	-0.133628	0.212866	-0.627755	0.530165	NA
AT2G01540	103.056	0.129123	0.205722	0.627657	0.530229	NA
AT4G16447	2.61709	0.811259	1.29311	0.627371	0.530416	NA
AT3G02920	64.9816	0.176559	0.281929	0.626253	0.531149	NA
AT5G48800	3.92941	-0.631261	1.00812	-0.626175	0.5312	NA
AT1G07440	24.4694	-0.268573	0.429016	-0.626021	0.531301	NA
AT5G19190	2.76702	-0.783964	1.25352	-0.625412	0.531701	NA
AT4G13540	13.6755	-0.340403	0.544303	-0.625392	0.531714	NA
AT1G18290	18.2606	0.320809	0.513034	0.625318	0.531763	NA
AT2G04790	1.57819	1.19543	1.91189	0.625259	0.531801	NA
AT2G44440	86.5428	-0.147772	0.236365	-0.625185	0.53185	NA
AT2G46380	3.69504	0.653702	1.04571	0.625126	0.531888	NA
AT5G48560	1.62596	-1.08225	1.73146	-0.625048	0.531939	NA
AT3G05490	6.8062	-0.496406	0.794685	-0.624657	0.532196	NA
AT5G67090	1.54543	1.12845	1.807	0.624488	0.532307	NA
AT2G24580	12.4471	0.363089	0.581611	0.624282	0.532443	NA
AT5G66985	17.5046	0.301244	0.482737	0.624034	0.532605	NA
AT3G04530	1.47854	1.11407	1.78546	0.62397	0.532647	NA
AT4G12390	7.4577	-0.481154	0.771776	-0.623438	0.532997	NA
AT3G51300	1.63011	-1.08611	1.74449	-0.622596	0.53355	NA
AT2G17180	1.62986	-1.08602	1.74456	-0.622518	0.533601	NA
AT2G41380	3.32559	-0.773772	1.24305	-0.622477	0.533629	NA
AT3G56820	86.9045	0.139137	0.223526	0.622464	0.533637	NA
AT5G25330	0.679736	1.60807	2.58363	0.622406	0.533675	NA
AT3G25100	1.8636	0.923069	1.48369	0.622142	0.533848	NA
AT1G61460	95.47	-0.134984	0.217077	-0.621824	0.534058	NA
AT1G62150	58.2686	0.172899	0.278083	0.621754	0.534104	NA
AT3G09050	101.007	0.130131	0.209382	0.621498	0.534272	NA
AT5G67340	66.8901	-0.160937	0.259005	-0.621367	0.534358	NA
AT5G11250	22.0984	0.268295	0.431885	0.621219	0.534456	NA
AT5G34940	30.6098	0.22976	0.369861	0.621206	0.534464	NA
AT3G30836	2.50184	-0.828476	1.33414	-0.620983	0.534611	NA
AT4G09010	42.8203	0.22033	0.354864	0.620885	0.534675	NA
AT3G15690	74.3727	0.147068	0.23695	0.62067	0.534817	NA
AT2G33255	84.9599	0.140814	0.226932	0.620513	0.53492	NA
AT4G01920	1.90354	0.948496	1.52877	0.620432	0.534973	NA
AT3G07210	68.046	0.155906	0.251386	0.620184	0.535137	NA
AT2G47930	53.7539	-0.200325	0.323285	-0.619655	0.535485	NA
AT3G45230	18.403	-0.309318	0.49925	-0.619565	0.535544	NA
AT1G73010	4.64063	-0.647377	1.04522	-0.61937	0.535673	NA
AT1G16880	11.3406	-0.377713	0.609845	-0.619359	0.53568	NA
AT5G61490	38.6707	0.213943	0.345471	0.619277	0.535734	NA
AT2G38940	8.62075	0.441097	0.712383	0.619185	0.535794	NA
AT1G73510	27.3871	0.29834	0.481874	0.619125	0.535834	NA
AT3G61430	51.4379	0.183505	0.296414	0.619085	0.535861	NA
AT1G10990	1.14951	-1.24925	2.01846	-0.618915	0.535972	NA
AT2G41230	4.10418	0.633131	1.02323	0.618756	0.536077	NA
AT5G07590	30.9536	-0.256136	0.414143	-0.618471	0.536265	NA
AT5G66070	33.0019	0.238123	0.385213	0.61816	0.53647	NA
AT1G17850	86.5391	-0.149715	0.242198	-0.61815	0.536476	NA
AT4G38330	14.864	-0.376712	0.609586	-0.617981	0.536588	NA
AT5G48370	72.8895	0.155225	0.25128	0.617738	0.536748	NA
AT1G10460	0.68249	1.59325	2.58012	0.617511	0.536898	NA
AT3G25225	0.68249	1.59325	2.58012	0.617511	0.536898	NA
AT4G30090	0.68249	1.59325	2.58012	0.617511	0.536898	NA
AT5G46700	0.68249	1.59325	2.58012	0.617511	0.536898	NA
AT4G19191	64.2873	0.164361	0.266207	0.617417	0.53696	NA
AT3G48510	34.1132	0.215459	0.349064	0.617247	0.537072	NA
AT5G65160	54.9224	0.181646	0.294441	0.616919	0.537288	NA
AT1G02900	1.6714	-1.06868	1.73326	-0.616572	0.537517	NA
AT3G16565	56.4643	-0.172093	0.279123	-0.616549	0.537532	NA
AT2G03480	50.6678	-0.17988	0.291903	-0.616233	0.537741	NA
AT4G26680	34.917	-0.224109	0.363698	-0.616195	0.537766	NA
AT3G08810	1.89641	0.94263	1.52982	0.616171	0.537782	NA
AT2G42580	26.4769	0.247377	0.401587	0.615998	0.537896	NA
AT3G06890	1.12416	-1.31629	2.1373	-0.615864	0.537984	NA
AT1G03810	0.67651	1.59325	2.58715	0.615832	0.538005	NA
AT4G02700	0.67651	1.59325	2.58715	0.615832	0.538005	NA
AT4G04330	0.67651	1.59325	2.58715	0.615832	0.538005	NA
AT4G25310	0.67651	1.59325	2.58715	0.615832	0.538005	NA
AT1G32928	73.6974	0.163278	0.265162	0.615767	0.538048	NA
AT2G28510	30.1144	0.228168	0.370568	0.615724	0.538076	NA
AT5G41400	10.9639	-0.391679	0.636145	-0.615708	0.538087	NA
AT4G24780	1.15549	-1.25793	2.04324	-0.615654	0.538123	NA
AT3G09160	33.4224	-0.219214	0.356124	-0.615557	0.538187	NA
AT5G42965	13.3687	0.344695	0.560063	0.615458	0.538252	NA
AT5G15690	1.65406	-1.06083	1.72369	-0.615444	0.538261	NA
AT1G02300	7.97795	0.451398	0.733629	0.615294	0.538361	NA
AT1G15000	34.0057	-0.218903	0.355905	-0.615061	0.538514	NA
AT2G07727	42.7121	0.194155	0.315702	0.614994	0.538559	NA
AT3G26960	2.79534	-0.754443	1.22683	-0.614952	0.538586	NA
AT1G48640	9.32426	0.428272	0.696487	0.614903	0.538619	NA
AT5G67180	1.61815	-1.0741	1.74715	-0.614775	0.538703	NA
AT1G69480	0.67261	1.59324	2.59178	0.614729	0.538733	NA
AT2G41997	0.67261	1.59324	2.59178	0.614729	0.538733	NA
AT3G48460	0.67261	1.59324	2.59178	0.614729	0.538733	NA
AT3G08505	72.1907	0.159821	0.260046	0.614586	0.538828	NA
AT2G01760	5.45996	0.541057	0.880653	0.614382	0.538963	NA
AT1G17540	1.96838	-0.908746	1.4795	-0.614224	0.539067	NA
AT4G35150	1.14353	-1.2412	2.02089	-0.614185	0.539093	NA
AT1G47280	0.718528	1.67179	2.7245	0.613615	0.53947	NA
AT2G15810	0.718528	1.67179	2.7245	0.613615	0.53947	NA
AT2G45220	0.718528	1.67179	2.7245	0.613615	0.53947	NA
AT3G08790	0.718528	1.67179	2.7245	0.613615	0.53947	NA
AT3G30214	0.718528	1.67179	2.7245	0.613615	0.53947	NA
AT2G42485	18.5011	-0.293093	0.477709	-0.613538	0.539521	NA
AT1G09400	1.90206	0.942997	1.53771	0.613246	0.539714	NA
AT2G23118	5.51108	0.551584	0.899491	0.613219	0.539732	NA
AT2G26690	1.13014	-1.32618	2.16348	-0.612983	0.539888	NA
AT1G54880	1.58779	1.14444	1.86713	0.612941	0.539915	NA
AT3G51930	1.58779	1.14444	1.86713	0.612941	0.539915	NA
AT2G33260	3.34224	0.695752	1.13527	0.612852	0.539974	NA
AT4G21065	45.6744	-0.188827	0.308247	-0.612585	0.540151	NA
AT3G57630	44.6427	0.194716	0.318053	0.612212	0.540397	NA
AT1G04930	75.1688	0.153798	0.251263	0.6121	0.540472	NA
AT3G13280	2.49679	-0.835162	1.36446	-0.612083	0.540483	NA
AT1G72960	0.712549	1.6719	2.73202	0.611966	0.54056	NA
AT4G22680	0.712549	1.6719	2.73202	0.611966	0.54056	NA
AT4G24310	0.712549	1.6719	2.73202	0.611966	0.54056	NA
AT5G62430	1.16464	-1.16564	1.90497	-0.611893	0.540608	NA
AT3G18535	100.584	-0.136288	0.222762	-0.61181	0.540664	NA
AT1G18570	3.65744	-0.65676	1.07442	-0.611271	0.54102	NA
AT5G63180	1.11818	-1.30803	2.14021	-0.611171	0.541086	NA
AT2G40790	7.14341	0.53931	0.882637	0.61102	0.541186	NA
AT2G18300	1.14709	-1.2333	2.01857	-0.610976	0.541216	NA
AT4G03440	93.2732	-0.140881	0.2306	-0.610933	0.541244	NA
AT2G01530	1.87039	0.937209	1.53406	0.610933	0.541244	NA
AT1G70230	0.708648	1.67198	2.73698	0.610884	0.541276	NA
AT2G35075	9.99399	-0.423477	0.69328	-0.610832	0.541311	NA
AT2G37930	20.2818	-0.282518	0.462654	-0.610647	0.541434	NA
AT5G16860	80.1775	0.143815	0.235543	0.610568	0.541485	NA
AT4G18900	4.09079	0.615605	1.00831	0.610534	0.541508	NA
AT5G60020	5.11243	-0.54531	0.893274	-0.610462	0.541556	NA
AT5G50270	1.84384	0.949992	1.5564	0.610379	0.541611	NA
AT3G08000	44.3571	-0.188068	0.308153	-0.610308	0.541658	NA
AT5G43700	34.7213	-0.215944	0.35387	-0.610237	0.541705	NA
AT1G50040	70.3382	-0.150492	0.246648	-0.61015	0.541762	NA
AT3G22600	3.06972	-0.717968	1.17697	-0.610015	0.541852	NA
AT3G52740	94.071	0.135367	0.221928	0.609961	0.541888	NA
AT5G04120	1.12624	-1.3207	2.16531	-0.609935	0.541905	NA
AT3G20898	11.3078	0.382123	0.626734	0.609705	0.542057	NA
AT3G09480	90.4632	0.132687	0.217626	0.609701	0.54206	NA
AT3G58590	93.9352	-0.136968	0.224835	-0.609194	0.542396	NA
AT1G48930	5.5364	0.54634	0.896874	0.60916	0.542418	NA
AT3G22450	75.7633	-0.149045	0.244874	-0.608663	0.542748	NA
AT2G39240	2.23213	0.828294	1.36132	0.608451	0.542888	NA
AT4G30270	2.23213	0.828294	1.36132	0.608451	0.542888	NA
AT3G46200	6.55849	-0.491575	0.808426	-0.608064	0.543145	NA
AT1G63070	1.89849	0.94009	1.54661	0.607838	0.543295	NA
AT2G05520	49.4787	-0.211786	0.348457	-0.607782	0.543332	NA
AT1G02430	24.6124	-0.268567	0.441903	-0.607751	0.543352	NA
AT1G02720	43.5474	-0.185176	0.304896	-0.607343	0.543623	NA
AT5G07660	16.0844	-0.317294	0.522516	-0.607242	0.54369	NA
AT4G34160	12.7546	0.346494	0.570609	0.607236	0.543694	NA
AT1G74400	24.5285	-0.261891	0.431365	-0.607122	0.54377	NA
AT2G07775	3.34851	0.713924	1.17648	0.60683	0.543964	NA
AT4G15610	10.1323	-0.394849	0.650675	-0.60683	0.543964	NA
AT2G36026	15.8985	-0.306494	0.505092	-0.606808	0.543978	NA
AT1G66840	30.6175	0.238733	0.393512	0.606672	0.544068	NA
AT1G38065	20.6284	-0.273832	0.451464	-0.606543	0.544155	NA
AT3G56825	1.93518	-0.888293	1.46454	-0.606535	0.544159	NA
AT4G06534	3.84272	-0.713673	1.17674	-0.606482	0.544195	NA
AT1G24470	4.95813	-0.61736	1.01882	-0.605956	0.544544	NA
AT3G23840	1.49265	1.07799	1.77984	0.605669	0.544735	NA
AT3G48740	1.91224	-0.930707	1.53693	-0.605564	0.544805	NA
AT1G62110	56.2709	-0.167326	0.276342	-0.605504	0.544844	NA
AT1G70760	5.15513	-0.537794	0.888322	-0.605405	0.54491	NA
AT5G03170	16.1648	0.322809	0.533416	0.605173	0.545064	NA
AT3G16350	43.6507	0.207456	0.34281	0.605163	0.545071	NA
AT3G45930	103.148	-0.132099	0.218333	-0.605036	0.545155	NA
AT1G70910	3.37889	0.743496	1.22886	0.605029	0.54516	NA
AT2G03360	5.8427	0.550088	0.909312	0.60495	0.545212	NA
AT2G21990	2.20315	-1.01373	1.67576	-0.604936	0.545222	NA
AT1G71750	50.1707	0.177683	0.293727	0.604926	0.545228	NA
AT4G21870	3.45849	0.752093	1.24335	0.604894	0.545249	NA
AT1G79430	55.7922	-0.177279	0.293127	-0.604784	0.545323	NA
AT2G23330	59.9451	0.16385	0.271127	0.604331	0.545624	NA
AT5G40860	1.09212	1.33151	2.20475	0.603929	0.545891	NA
AT1G44608	3.75164	0.669329	1.10866	0.60373	0.546023	NA
AT1G74030	62.1476	-0.154755	0.256332	-0.603727	0.546025	NA
AT2G02500	47.4197	-0.18678	0.309565	-0.603362	0.546268	NA
AT3G10120	7.27149	-0.517316	0.857491	-0.60329	0.546315	NA
AT4G15440	6.31369	-0.490254	0.813003	-0.603017	0.546497	NA
AT1G74900	33.4264	-0.214674	0.356226	-0.602632	0.546753	NA
AT3G48400	0.707839	1.6494	2.73738	0.602548	0.546809	NA
AT3G62990	0.707839	1.6494	2.73738	0.602548	0.546809	NA
AT5G55045	0.707839	1.6494	2.73738	0.602548	0.546809	NA
AT5G63250	0.707839	1.6494	2.73738	0.602548	0.546809	NA
AT2G23093	42.9311	-0.192285	0.319225	-0.60235	0.546941	NA
AT4G26990	35.527	0.208107	0.345565	0.602222	0.547026	NA
AT3G48100	2.79525	-0.749206	1.2441	-0.602209	0.547035	NA
AT1G10810	9.90002	0.395426	0.656722	0.602122	0.547093	NA
AT5G38730	58.0664	-0.161892	0.2689	-0.602051	0.54714	NA
AT3G12203	5.1783	0.562261	0.93401	0.601986	0.547184	NA
AT4G00360	41.2107	0.206142	0.342441	0.601978	0.547189	NA
AT2G07716	6.06631	0.583095	0.96871	0.601929	0.547221	NA
AT4G25430	1.10648	-1.29154	2.14596	-0.601845	0.547277	NA
AT4G14695	1.65695	-1.03631	1.72201	-0.601803	0.547305	NA
AT2G30760	5.40983	-0.525941	0.873959	-0.601792	0.547313	NA
AT4G22270	52.5205	-0.174706	0.290314	-0.601781	0.54732	NA
AT5G49850	8.63076	0.430395	0.715411	0.601606	0.547437	NA
AT2G34620	1.13755	-1.23353	2.05064	-0.601535	0.547483	NA
AT1G11785	30.5183	-0.220469	0.366647	-0.601312	0.547632	NA
AT3G01440	2.69669	-0.866337	1.44105	-0.601186	0.547716	NA
AT2G22790	68.2123	-0.160298	0.266768	-0.60089	0.547913	NA
AT1G22460	0.70186	1.64948	2.74507	0.600887	0.547915	NA
AT2G25482	0.70186	1.64948	2.74507	0.600887	0.547915	NA
AT4G13000	0.70186	1.64948	2.74507	0.600887	0.547915	NA
AT5G40395	0.70186	1.64948	2.74507	0.600887	0.547915	NA
AT2G44840	1.65521	-1.04323	1.73635	-0.600819	0.54796	NA
AT4G12970	59.6336	-0.182818	0.304324	-0.600733	0.548018	NA
AT1G18560	82.0003	-0.137832	0.229484	-0.600618	0.548095	NA
AT5G67490	3.91711	-0.62281	1.03723	-0.600457	0.548201	NA
AT4G26470	8.11428	-0.42321	0.704819	-0.600452	0.548205	NA
AT5G25550	3.33118	-0.743424	1.23818	-0.600416	0.548229	NA
AT4G09880	2.84609	-0.743198	1.238	-0.600322	0.548292	NA
AT4G27560	7.34111	0.508204	0.846585	0.600299	0.548307	NA
AT3G15760	2.62158	0.800531	1.33437	0.599934	0.54855	NA
AT4G28815	18.3381	-0.280045	0.466857	-0.599851	0.548605	NA
AT2G22426	0.697959	1.64953	2.75015	0.599797	0.548642	NA
AT3G01270	0.697959	1.64953	2.75015	0.599797	0.548642	NA
AT3G16555	0.697959	1.64953	2.75015	0.599797	0.548642	NA
AT5G45700	0.697959	1.64953	2.75015	0.599797	0.548642	NA
AT5G24780	2.17351	-0.990375	1.65187	-0.599549	0.548807	NA
AT1G68640	6.46075	0.483788	0.807204	0.599338	0.548948	NA
AT2G29660	43.4342	-0.190397	0.317835	-0.599045	0.549143	NA
AT3G25240	1.1122	-1.30118	2.17211	-0.599039	0.549147	NA
AT1G51100	29.1513	-0.237883	0.397159	-0.598962	0.549198	NA
AT2G20980	1.86885	0.983552	1.64315	0.598577	0.549455	NA
AT4G15800	57.8366	0.169026	0.28239	0.598554	0.54947	NA
AT5G10670	5.24153	0.603156	1.00794	0.598405	0.54957	NA
AT1G16490	11.9482	0.366836	0.613207	0.598225	0.54969	NA
AT2G34030	7.60351	0.460206	0.76956	0.598012	0.549832	NA
AT5G63700	75.2815	-0.155446	0.259949	-0.597985	0.54985	NA
AT2G39280	94.7718	0.129381	0.216377	0.597942	0.549878	NA
AT3G51670	5.28477	-0.563439	0.942358	-0.597903	0.549905	NA
AT1G63450	7.82824	0.545197	0.911884	0.597879	0.549921	NA
AT1G49975	13.1012	-0.336409	0.562748	-0.597797	0.549975	NA
AT1G78955	20.4637	-0.287131	0.480322	-0.597789	0.549981	NA
AT2G37180	11.2544	-0.371019	0.620696	-0.597746	0.550009	NA
AT5G38610	1.96833	-0.864302	1.4463	-0.597596	0.550109	NA
AT1G77630	66.9544	0.153713	0.257319	0.597363	0.550265	NA
AT4G25330	4.39218	0.615978	1.03125	0.59731	0.5503	NA
AT2G01280	44.7168	0.185713	0.31093	0.597282	0.550319	NA
AT2G35738	4.36588	0.590943	0.989495	0.597216	0.550363	NA
AT3G02210	32.42	0.212544	0.355893	0.597212	0.550366	NA
AT1G19330	2.21984	0.849881	1.42385	0.596891	0.55058	NA
AT2G30460	103.778	-0.121974	0.204356	-0.59687	0.550594	NA
AT5G20250	23.993	0.252661	0.423483	0.596626	0.550757	NA
AT1G76880	86.8775	0.155248	0.260244	0.596546	0.550811	NA
AT5G48440	73.3873	-0.153386	0.257167	-0.596446	0.550877	NA
AT2G01870	4.44279	0.611636	1.02557	0.596389	0.550916	NA
AT4G23000	8.59796	0.417075	0.699925	0.595886	0.551251	NA
AT3G49260	2.84036	-0.739627	1.24153	-0.59574	0.551349	NA
AT1G08890	27.4307	0.234767	0.394223	0.59552	0.551496	NA
AT2G18880	1.09842	-1.28032	2.15001	-0.595495	0.551513	NA
AT4G32915	81.018	0.136204	0.228734	0.59547	0.551529	NA
AT4G01220	88.3735	0.133572	0.224348	0.59538	0.55159	NA
AT1G31310	42.5779	0.185053	0.310821	0.59537	0.551596	NA
AT3G60680	80.2646	-0.13725	0.230531	-0.595365	0.551599	NA
AT5G63920	37.4528	-0.207968	0.349443	-0.595141	0.551749	NA
AT1G63380	9.91495	-0.382328	0.642426	-0.595132	0.551755	NA
AT5G62170	40.1852	-0.210555	0.353845	-0.595049	0.551811	NA
AT5G57015	105.265	-0.127507	0.214367	-0.594808	0.551972	NA
AT2G40711	8.08647	-0.417284	0.701754	-0.59463	0.552091	NA
AT2G34210	8.53644	0.41619	0.700541	0.594098	0.552447	NA
AT4G13670	102.911	-0.1379	0.232179	-0.593939	0.552553	NA
AT1G45688	72.88	-0.143229	0.241188	-0.593847	0.552615	NA
AT2G30790	20.0716	-0.274659	0.462637	-0.593681	0.552725	NA
AT1G65200	1.12767	-1.21988	2.05481	-0.593671	0.552732	NA
AT1G06420	1.48566	1.12239	1.89075	0.593622	0.552765	NA
AT4G01480	1.102	1.30412	2.19733	0.5935	0.552846	NA
AT1G72630	70.5997	-0.144631	0.243727	-0.593413	0.552905	NA
AT1G24260	0.365467	2.03924	3.43811	0.593129	0.553095	NA
AT1G48150	0.365467	2.03924	3.43811	0.593129	0.553095	NA
AT1G67035	0.365467	2.03924	3.43811	0.593129	0.553095	NA
AT1G68170	0.365467	2.03924	3.43811	0.593129	0.553095	NA
AT1G79860	0.365467	2.03924	3.43811	0.593129	0.553095	NA
AT2G04370	0.365467	2.03924	3.43811	0.593129	0.553095	NA
AT2G05810	0.365467	2.03924	3.43811	0.593129	0.553095	NA
AT2G07140	0.365467	2.03924	3.43811	0.593129	0.553095	NA
AT2G18260	0.365467	2.03924	3.43811	0.593129	0.553095	NA
AT2G19610	0.365467	2.03924	3.43811	0.593129	0.553095	NA
AT2G31030	0.365467	2.03924	3.43811	0.593129	0.553095	NA
AT2G31180	0.365467	2.03924	3.43811	0.593129	0.553095	NA
AT2G34870	0.365467	2.03924	3.43811	0.593129	0.553095	NA
AT3G23470	0.365467	2.03924	3.43811	0.593129	0.553095	NA
AT4G23130	0.365467	2.03924	3.43811	0.593129	0.553095	NA
AT4G25670	0.365467	2.03924	3.43811	0.593129	0.553095	NA
AT4G25950	0.365467	2.03924	3.43811	0.593129	0.553095	NA
AT4G31370	0.365467	2.03924	3.43811	0.593129	0.553095	NA
AT5G05910	0.365467	2.03924	3.43811	0.593129	0.553095	NA
AT5G28810	0.365467	2.03924	3.43811	0.593129	0.553095	NA
AT5G40180	0.365467	2.03924	3.43811	0.593129	0.553095	NA
AT5G53030	0.365467	2.03924	3.43811	0.593129	0.553095	NA
AT5G58860	0.365467	2.03924	3.43811	0.593129	0.553095	NA
AT5G61320	0.365467	2.03924	3.43811	0.593129	0.553095	NA
AT1G52880	5.40323	0.543075	0.915752	0.593037	0.553156	NA
AT1G73640	0.660703	1.54508	2.60538	0.593034	0.553158	NA
AT3G09520	0.660703	1.54508	2.60538	0.593034	0.553158	NA
AT3G63050	0.660703	1.54508	2.60538	0.593034	0.553158	NA
AT3G10660	3.28085	0.665323	1.12207	0.592942	0.55322	NA
AT1G10850	48.5043	-0.178875	0.301759	-0.592773	0.553333	NA
AT2G20100	60.7269	0.1635	0.275832	0.592755	0.553345	NA
AT3G60980	76.4899	-0.146483	0.247204	-0.592558	0.553477	NA
AT4G27654	8.1323	-0.428882	0.723912	-0.59245	0.553549	NA
AT3G15320	5.08439	0.582084	0.982528	0.592435	0.553559	NA
AT1G33750	1.09452	-1.27475	2.15198	-0.592362	0.553608	NA
AT4G26890	1.09452	-1.27475	2.15198	-0.592362	0.553608	NA
AT5G14380	51.5544	0.177808	0.300223	0.592254	0.55368	NA
AT2G33170	74.3743	-0.142068	0.239905	-0.592184	0.553728	NA
AT4G01840	45.5646	0.224201	0.378649	0.592109	0.553778	NA
AT4G22390	61.9091	0.161085	0.272087	0.592035	0.553827	NA
AT5G06390	40.1211	-0.191684	0.323819	-0.591947	0.553886	NA
AT3G54880	1.16498	-1.17602	1.98677	-0.591923	0.553902	NA
AT5G22355	1.16498	-1.17602	1.98677	-0.591923	0.553902	NA
AT1G75410	70.3544	0.163725	0.276652	0.591808	0.553979	NA
AT3G61460	5.85558	0.509875	0.862079	0.591449	0.55422	NA
AT3G14440	5.05986	-0.549733	0.930062	-0.591071	0.554473	NA
AT2G41470	65.9727	0.159896	0.270695	0.590688	0.55473	NA
AT5G04238	42.2262	0.194242	0.328851	0.590668	0.554743	NA
AT4G35640	34.9904	-0.213101	0.360858	-0.590539	0.554829	NA
AT4G28950	66.5973	-0.150934	0.255591	-0.590528	0.554836	NA
AT3G48700	5.38925	-0.56932	0.964227	-0.590442	0.554894	NA
AT1G74890	1.13123	-1.2118	2.05244	-0.590419	0.55491	NA
AT3G16610	57.973	-0.165188	0.279839	-0.590296	0.554993	NA
AT4G16460	1.51202	1.11603	1.89063	0.590295	0.554993	NA
AT3G46520	0.650823	1.54493	2.61764	0.590198	0.555058	NA
AT4G25750	0.650823	1.54493	2.61764	0.590198	0.555058	NA
AT5G40330	0.650823	1.54493	2.61764	0.590198	0.555058	NA
AT3G60390	25.9843	0.2503	0.42411	0.590178	0.555071	NA
AT1G62860	51.0076	0.187661	0.31822	0.58972	0.555378	NA
AT1G56420	84.8284	-0.132572	0.224885	-0.58951	0.555519	NA
AT5G64980	52.2498	-0.172561	0.292775	-0.589399	0.555594	NA
AT5G57700	4.23196	-0.669111	1.13536	-0.589339	0.555634	NA
AT2G46410	16.1404	0.320953	0.544602	0.589334	0.555637	NA
AT5G21482	12.6421	-0.341432	0.579379	-0.589307	0.555655	NA
AT1G66160	4.00998	0.597508	1.01415	0.589168	0.555748	NA
AT3G47440	0.65714	1.53742	2.60965	0.589131	0.555774	NA
AT3G48770	0.65714	1.53742	2.60965	0.589131	0.555774	NA
AT3G56600	0.65714	1.53742	2.60965	0.589131	0.555774	NA
AT5G54661	0.65714	1.53742	2.60965	0.589131	0.555774	NA
AT5G09995	39.2801	0.208237	0.353555	0.588979	0.555875	NA
AT1G02000	18.3902	0.277294	0.470826	0.588953	0.555893	NA
AT5G20410	37.9716	-0.196819	0.334192	-0.588938	0.555903	NA
AT3G50780	41.1763	-0.193803	0.329103	-0.588881	0.555941	NA
AT1G21480	81.6503	-0.135004	0.229256	-0.588877	0.555944	NA
AT5G27345	1.16108	-1.17065	1.98831	-0.588767	0.556018	NA
AT5G38160	8.91701	-0.432609	0.734883	-0.588677	0.556078	NA
AT1G77530	73.8543	-0.145048	0.246449	-0.588551	0.556163	NA
AT1G20450	3.14582	-0.689803	1.17313	-0.588002	0.556531	NA
AT1G58140	31.0182	-0.222824	0.379262	-0.587519	0.556855	NA
AT2G28050	8.62534	-0.440622	0.750085	-0.587429	0.556915	NA
AT1G16370	0.651161	1.53732	2.6171	0.587412	0.556927	NA
AT5G39060	0.651161	1.53732	2.6171	0.587412	0.556927	NA
AT5G58400	0.651161	1.53732	2.6171	0.587412	0.556927	NA
AT1G63260	44.6428	-0.190044	0.323533	-0.5874	0.556935	NA
AT1G28815	32.1665	-0.209139	0.35617	-0.587188	0.557077	NA
AT1G27020	3.11834	-0.679136	1.15678	-0.587091	0.557142	NA
AT5G40450	8.04442	-0.434454	0.740359	-0.586816	0.557328	NA
AT2G07732	1.0966	-1.27885	2.17965	-0.586722	0.55739	NA
AT5G25580	9.02414	-0.496591	0.846686	-0.586512	0.557532	NA
AT4G10260	15.4495	0.310654	0.529733	0.586435	0.557583	NA
AT1G24650	0.64726	1.53725	2.62202	0.586284	0.557685	NA
AT1G77520	0.64726	1.53725	2.62202	0.586284	0.557685	NA
AT3G61090	0.64726	1.53725	2.62202	0.586284	0.557685	NA
AT4G30230	0.64726	1.53725	2.62202	0.586284	0.557685	NA
AT5G01690	0.64726	1.53725	2.62202	0.586284	0.557685	NA
AT5G38770	0.64726	1.53725	2.62202	0.586284	0.557685	NA
AT1G76750	1.94722	-0.906598	1.54676	-0.586125	0.557791	NA
AT4G39580	6.73555	0.562862	0.960354	0.586099	0.557809	NA
AT1G13930	85.3149	-0.141561	0.24154	-0.586076	0.557825	NA
AT5G04770	5.11315	0.552356	0.942523	0.58604	0.557849	NA
AT2G20724	50.5896	0.168723	0.287957	0.585929	0.557923	NA
AT1G14687	12.7912	-0.351333	0.599719	-0.58583	0.55799	NA
AT1G03410	6.86546	0.49036	0.837698	0.585366	0.558302	NA
AT1G61310	7.85861	0.437856	0.748122	0.585273	0.558364	NA
AT4G14840	16.3829	-0.307671	0.5257	-0.58526	0.558373	NA
AT1G77640	2.18736	0.825136	1.41043	0.585025	0.558531	NA
AT3G02870	39.8781	-0.204079	0.348917	-0.584894	0.558619	NA
AT4G14530	4.75945	-0.600954	1.0275	-0.584873	0.558633	NA
AT4G18570	93.3981	-0.124635	0.2131	-0.584866	0.558638	NA
AT4G34220	42.286	-0.193861	0.331503	-0.584795	0.558685	NA
AT2G28410	2.79429	-0.835028	1.42806	-0.584731	0.558729	NA
AT4G32450	105.275	0.129206	0.220968	0.584728	0.558731	NA
AT5G04700	13.5871	0.359768	0.615296	0.584708	0.558744	NA
AT5G13170	8.41511	-0.402953	0.689423	-0.584478	0.558899	NA
AT4G36060	6.62347	0.543664	0.930196	0.584461	0.55891	NA
AT3G42047	1.17062	-1.17051	2.00291	-0.584406	0.558947	NA
AT3G15578	1.11597	-1.20344	2.05984	-0.58424	0.559059	NA
AT1G46264	33.2654	-0.212772	0.364349	-0.58398	0.559234	NA
AT2G33250	31.4491	-0.228036	0.390574	-0.583849	0.559322	NA
AT3G19370	4.36452	0.565137	0.968181	0.58371	0.559415	NA
AT5G28920	5.18409	-0.541662	0.928722	-0.583234	0.559736	NA
AT5G06990	4.42739	0.600285	1.02935	0.583169	0.559779	NA
AT3G26280	103.491	0.126481	0.216919	0.583077	0.559841	NA
AT3G03680	32.0165	-0.21556	0.369728	-0.583024	0.559877	NA
AT1G31580	2.75685	-0.809442	1.38848	-0.582971	0.559913	NA
AT4G19030	1.49736	1.09934	1.88606	0.582879	0.559975	NA
AT4G02485	63.9393	0.154846	0.26572	0.582741	0.560068	NA
AT1G04380	14.9281	0.332936	0.571482	0.582584	0.560174	NA
AT1G50900	32.9076	-0.239294	0.41079	-0.582521	0.560216	NA
AT3G13900	7.19186	-0.462673	0.794503	-0.582343	0.560336	NA
AT3G03990	11.279	-0.371482	0.637914	-0.582338	0.560339	NA
AT1G28670	1.16821	-1.15525	1.98394	-0.582301	0.560364	NA
AT1G26920	58.1075	0.167802	0.288259	0.582123	0.560484	NA
AT1G01570	3.61932	0.615276	1.05696	0.58212	0.560486	NA
AT1G36922	6.85829	0.459441	0.789274	0.582106	0.560495	NA
AT3G44380	46.4369	0.186012	0.319673	0.581883	0.560645	NA
AT5G38170	2.01349	-0.893686	1.5359	-0.581863	0.560659	NA
AT1G49730	53.7008	-0.165876	0.28515	-0.581717	0.560758	NA
AT2G26710	105.838	-0.120204	0.20672	-0.581485	0.560913	NA
AT3G22100	5.73788	-0.496393	0.853994	-0.581261	0.561065	NA
AT2G40260	3.43987	0.7791	1.34063	0.581145	0.561143	NA
AT2G38970	9.62612	-0.376376	0.648267	-0.580588	0.561518	NA
AT5G25000	2.77422	-0.78532	1.35345	-0.580236	0.561756	NA
AT2G45790	74.3051	-0.143737	0.247971	-0.579653	0.562149	NA
AT4G14930	56.3154	-0.158396	0.273263	-0.579649	0.562152	NA
AT2G07762	1.97321	-0.929971	1.60463	-0.579556	0.562214	NA
AT3G07150	76.2627	-0.141553	0.244305	-0.579413	0.562311	NA
AT5G17810	88.7754	-0.130238	0.224802	-0.579347	0.562355	NA
AT3G45730	34.5138	-0.235073	0.405807	-0.579272	0.562405	NA
AT5G42720	23.1693	0.255734	0.441865	0.578761	0.56275	NA
AT5G13930	11.6564	0.346459	0.599122	0.578277	0.563077	NA
AT1G19950	23.6471	0.259075	0.448292	0.577916	0.563321	NA
AT1G01760	35.9304	-0.201391	0.348552	-0.577795	0.563403	NA
AT1G66350	5.12408	-0.532081	0.921021	-0.577708	0.563461	NA
AT5G16870	77.8195	0.144033	0.24943	0.57745	0.563635	NA
AT3G52480	48.2501	-0.177584	0.307542	-0.577431	0.563648	NA
AT3G53980	2.2854	-0.77714	1.34629	-0.577247	0.563772	NA
AT2G19800	52.6878	0.164905	0.285767	0.577061	0.563898	NA
AT4G11521	6.57739	0.492212	0.853313	0.576824	0.564058	NA
AT1G80960	39.5273	0.1875	0.325276	0.576433	0.564323	NA
AT4G05520	44.6454	0.197104	0.342226	0.575947	0.564651	NA
AT5G10460	45.5399	-0.171491	0.297763	-0.575932	0.564661	NA
AT4G27435	14.6735	0.312946	0.543443	0.575857	0.564712	NA
AT1G03670	2.16557	0.808404	1.40417	0.575715	0.564808	NA
AT3G25400	15.3811	-0.323769	0.562568	-0.57552	0.56494	NA
AT4G13950	22.4157	0.259098	0.45022	0.575491	0.564959	NA
AT1G64130	6.81502	0.477276	0.829451	0.575412	0.565013	NA
AT2G03934	3.06433	-0.72348	1.25753	-0.575318	0.565077	NA
AT3G27720	1.1512	-1.15653	2.01149	-0.574963	0.565317	NA
AT1G67940	12.2272	0.33684	0.586114	0.5747	0.565494	NA
AT2G22330	3.03651	-0.706492	1.22945	-0.574642	0.565534	NA
AT5G58010	2.21276	0.803671	1.3987	0.574585	0.565572	NA
AT3G55390	14.6575	-0.331354	0.57691	-0.574359	0.565725	NA
AT1G61370	100.655	0.122907	0.213992	0.574355	0.565728	NA
AT4G26560	4.0403	0.616579	1.07395	0.574122	0.565885	NA
AT1G64500	16.4198	0.299558	0.521876	0.574002	0.565966	NA
AT5G47670	7.5994	-0.481152	0.838322	-0.573946	0.566004	NA
AT4G18010	23.5574	-0.287608	0.501149	-0.573897	0.566037	NA
AT1G60810	35.2348	-0.19711	0.343716	-0.573469	0.566327	NA
AT1G29750	50.6602	0.171212	0.298587	0.573406	0.566369	NA
AT2G04100	91.6821	-0.133669	0.233163	-0.573287	0.56645	NA
AT2G26630	2.21458	0.801491	1.39847	0.573119	0.566564	NA
AT4G08990	2.21458	0.801491	1.39847	0.573119	0.566564	NA
AT1G12990	47.1631	0.171478	0.299205	0.573111	0.566569	NA
AT1G19150	1.16646	-1.16421	2.03173	-0.573013	0.566636	NA
AT4G08112	4.24375	-0.580849	1.01404	-0.572808	0.566775	NA
AT1G09460	11.1851	-0.354211	0.618568	-0.57263	0.566895	NA
AT5G60730	73.6365	0.143447	0.250662	0.572274	0.567136	NA
AT1G01640	36.9287	0.201022	0.351633	0.571681	0.567538	NA
AT5G53950	4.31062	-0.580999	1.01643	-0.571609	0.567587	NA
AT2G07180	86.0529	0.12478	0.218439	0.571236	0.56784	NA
AT5G56540	2.1838	0.823216	1.44118	0.571211	0.567857	NA
AT3G29034	6.494	0.461329	0.807702	0.571163	0.567889	NA
AT1G53470	5.04579	0.533284	0.933784	0.5711	0.567932	NA
AT5G14830	29.7374	0.22182	0.388424	0.571078	0.567947	NA
AT2G07664	1.45675	1.09013	1.90903	0.571035	0.567976	NA
AT5G19930	30.2195	-0.226117	0.395982	-0.571028	0.567981	NA
AT3G56170	9.57158	0.422063	0.739461	0.57077	0.568155	NA
AT4G30020	22.3008	0.241604	0.423405	0.570623	0.568255	NA
AT1G21520	15.6819	-0.299811	0.525577	-0.570441	0.568378	NA
AT3G13310	60.7802	-0.179415	0.314652	-0.570199	0.568542	NA
AT1G19380	29.0596	-0.215008	0.377473	-0.569599	0.56895	NA
AT3G57645	2.02896	-0.853824	1.49915	-0.569537	0.568992	NA
AT4G16850	37.2252	-0.197827	0.347535	-0.569228	0.569201	NA
AT3G05750	45.7167	-0.172471	0.303083	-0.569056	0.569318	NA
AT1G53700	1.42817	1.04696	1.84099	0.568693	0.569564	NA
AT5G66550	23.9122	0.24263	0.426752	0.568549	0.569662	NA
AT3G28620	7.49908	-0.427663	0.752578	-0.568264	0.569856	NA
AT5G27771	1.81459	0.934005	1.64384	0.568184	0.56991	NA
AT4G01930	3.50359	0.751781	1.32319	0.568159	0.569927	NA
AT5G43830	42.5775	0.197053	0.346831	0.568153	0.569931	NA
AT5G06470	2.51151	0.71273	1.2555	0.567684	0.570249	NA
AT2G28550	102.25	-0.11496	0.202653	-0.567277	0.570526	NA
AT2G41240	2.26746	-0.764418	1.3477	-0.567204	0.570576	NA
AT2G31830	100.449	-0.114974	0.202708	-0.567188	0.570587	NA
AT2G19330	8.37775	-0.396762	0.699746	-0.567008	0.570709	NA
AT3G13020	71.3937	0.141676	0.249971	0.566768	0.570872	NA
AT4G22756	26.9859	-0.21899	0.386537	-0.566542	0.571025	NA
AT1G11595	3.69899	-0.648925	1.14549	-0.566507	0.571049	NA
AT1G10020	11.9241	0.33743	0.595719	0.566425	0.571105	NA
AT3G59830	1.8168	0.872998	1.54204	0.566133	0.571303	NA
AT3G59270	7.42123	0.423	0.747248	0.566077	0.571342	NA
AT2G07777	15.1942	0.314364	0.555402	0.566012	0.571385	NA
AT2G43150	2.15642	0.765858	1.35313	0.565989	0.571401	NA
AT3G49510	8.73965	-0.399283	0.705488	-0.565967	0.571416	NA
AT2G23190	4.71777	-0.581766	1.02792	-0.565965	0.571417	NA
AT5G05760	104.315	-0.114482	0.202294	-0.565919	0.571449	NA
AT1G26380	5.04479	0.568081	1.00422	0.565691	0.571604	NA
AT3G48790	10.3793	0.385904	0.68232	0.565577	0.571682	NA
AT3G60540	1.09602	1.31697	2.32911	0.565437	0.571777	NA
AT5G51160	13.6518	0.329685	0.583133	0.565369	0.571823	NA
AT1G29230	10.8354	-0.362234	0.640899	-0.565197	0.57194	NA
AT3G24610	1.17486	-1.18735	2.1012	-0.565082	0.572018	NA
AT4G32970	105.986	-0.130046	0.230188	-0.564958	0.572103	NA
AT1G54575	3.43468	-0.607421	1.07543	-0.564819	0.572197	NA
AT3G23810	2.27586	-0.77733	1.37688	-0.564561	0.572373	NA
AT5G59240	3.12881	-0.690423	1.22322	-0.56443	0.572462	NA
AT1G12600	5.77463	0.490151	0.868507	0.564361	0.572509	NA
AT5G55620	15.6752	0.29842	0.529041	0.564078	0.572701	NA
AT2G07689	19.1602	0.285766	0.506608	0.564078	0.572701	NA
AT4G36710	50.0201	0.16639	0.295008	0.56402	0.572741	NA
AT5G48920	1.92372	1.00904	1.78922	0.563953	0.572786	NA
AT1G74670	53.2677	-0.157691	0.279625	-0.563936	0.572797	NA
AT5G43790	85.3297	0.125701	0.222902	0.563933	0.5728	NA
AT4G22690	14.374	0.354589	0.629122	0.563626	0.573009	NA
AT2G31725	64.5238	0.145377	0.257965	0.563552	0.573059	NA
AT4G34550	3.04457	-0.712431	1.26435	-0.563478	0.57311	NA
AT1G71990	86.3943	0.125426	0.222638	0.563362	0.573188	NA
AT4G10580	5.71649	0.493373	0.875999	0.563212	0.573291	NA
AT1G28260	103.18	0.123185	0.218722	0.563205	0.573295	NA
AT2G48150	12.0431	0.360089	0.639454	0.563119	0.573354	NA
AT1G37162	1.05102	1.17286	2.08344	0.562944	0.573473	NA
AT2G33130	4.34401	0.546587	0.971405	0.562676	0.573655	NA
AT5G54890	90.3207	0.130467	0.232049	0.562238	0.573954	NA
AT1G14310	34.3452	-0.202288	0.359848	-0.562147	0.574016	NA
AT2G45970	31.8296	0.199713	0.355643	0.561555	0.574419	NA
AT2G29970	80.5971	0.131103	0.233503	0.561461	0.574483	NA
AT1G29890	83.3639	-0.126271	0.224954	-0.561318	0.574581	NA
AT3G04660	12.5583	0.317965	0.566499	0.561281	0.574606	NA
AT1G44890	89.096	0.131175	0.233754	0.561168	0.574683	NA
AT5G60230	12.1559	0.373956	0.666467	0.561102	0.574728	NA
AT1G13330	35.4963	-0.201423	0.35899	-0.561083	0.574741	NA
AT5G56870	1.02957	1.12386	2.00362	0.560916	0.574855	NA
AT3G10525	20.9849	0.248228	0.442653	0.560774	0.574952	NA
AT4G09170	15.0431	0.307853	0.549118	0.560632	0.575049	NA
AT5G13655	3.72858	0.632274	1.12806	0.560498	0.57514	NA
AT2G33051	2.84031	-0.707131	1.26166	-0.560477	0.575154	NA
AT1G01460	1.16888	-1.17897	2.10391	-0.560369	0.575228	NA
AT1G69710	1.16888	-1.17897	2.10391	-0.560369	0.575228	NA
AT5G17650	1.46845	1.0669	1.90421	0.560284	0.575286	NA
AT3G20680	43.4221	0.198376	0.354073	0.560269	0.575296	NA
AT4G27620	93.3558	0.123218	0.219971	0.560154	0.575375	NA
AT2G23610	77.6718	0.135933	0.242755	0.55996	0.575507	NA
AT1G51620	2.51185	0.707098	1.26317	0.55978	0.57563	NA
AT5G64010	94.4961	-0.118854	0.212333	-0.559754	0.575647	NA
AT3G26150	13.3405	-0.319068	0.570112	-0.559658	0.575713	NA
AT4G27580	6.90598	-0.456933	0.816483	-0.559635	0.575728	NA
AT2G21800	94.8215	0.122533	0.218957	0.559618	0.57574	NA
AT3G52080	10.0748	0.420592	0.752374	0.55902	0.576148	NA
AT4G14970	96.3505	0.118107	0.211278	0.559015	0.576151	NA
AT1G01610	2.32063	-0.759174	1.35818	-0.558966	0.576185	NA
AT5G56610	5.43089	-0.496032	0.887616	-0.558836	0.576273	NA
AT3G11150	1.05492	1.1626	2.08062	0.558773	0.576317	NA
AT5G51330	16.3172	0.294173	0.526883	0.558328	0.576621	NA
AT2G01520	8.46188	-0.418583	0.749742	-0.558303	0.576638	NA
AT5G43740	7.20316	0.437878	0.784442	0.558204	0.576705	NA
AT2G27010	1.02601	1.11882	2.00524	0.55795	0.576878	NA
AT3G02830	13.3038	0.356036	0.638151	0.557917	0.576901	NA
AT3G18880	3.66651	0.612338	1.09773	0.55782	0.576967	NA
AT4G17350	10.5893	-0.356043	0.638456	-0.557663	0.577075	NA
AT2G30505	33.5177	-0.200363	0.359349	-0.557572	0.577137	NA
AT2G14860	42.4487	-0.18468	0.331337	-0.557379	0.577268	NA
AT4G34840	18.2725	0.266152	0.477671	0.557187	0.5774	NA
AT5G13475	1.10622	-1.29956	2.3343	-0.556725	0.577716	NA
AT5G10110	98.4466	-0.11533	0.207194	-0.55663	0.57778	NA
AT2G34400	94.5784	-0.129185	0.23211	-0.55657	0.577821	NA
AT2G01175	15.1589	-0.291445	0.52401	-0.556182	0.578087	NA
AT5G20400	43.7382	0.178359	0.320782	0.556012	0.578203	NA
AT5G44565	8.78872	0.39266	0.706525	0.555762	0.578374	NA
AT1G53180	1.14488	-1.13389	2.04058	-0.55567	0.578436	NA
AT1G15910	91.6439	-0.126897	0.228371	-0.555661	0.578443	NA
AT3G14630	31.5848	0.202196	0.364017	0.555456	0.578583	NA
AT3G50850	11.7398	-0.337765	0.60848	-0.555096	0.578829	NA
AT1G73700	1.04746	1.16808	2.10435	0.555077	0.578842	NA
AT2G45080	1.04746	1.16808	2.10435	0.555077	0.578842	NA
AT3G19400	1.04746	1.16808	2.10435	0.555077	0.578842	NA
AT1G19790	1.64707	-1.02114	1.83983	-0.555021	0.57888	NA
AT5G18920	62.5319	0.142515	0.256839	0.554879	0.578977	NA
AT5G58840	11.6645	-0.349159	0.629348	-0.554796	0.579035	NA
AT5G18910	2.88279	0.65603	1.18249	0.554788	0.57904	NA
AT1G56423	71.6944	-0.133739	0.241098	-0.554707	0.579095	NA
AT1G12790	59.0161	-0.168137	0.303332	-0.5543	0.579373	NA
AT1G53541	0.663604	-1.36358	2.46022	-0.55425	0.579408	NA
AT2G24610	0.663604	-1.36358	2.46022	-0.55425	0.579408	NA
AT3G16250	0.663604	-1.36358	2.46022	-0.55425	0.579408	NA
AT4G03010	16.2526	-0.286545	0.517116	-0.55412	0.579497	NA
AT2G17442	21.7127	-0.240943	0.434893	-0.554029	0.579559	NA
AT1G63210	68.2679	0.159576	0.288185	0.553728	0.579765	NA
AT1G01030	22.4277	-0.234761	0.424077	-0.553581	0.579866	NA
AT1G04940	2.29638	-0.735795	1.32927	-0.553532	0.579899	NA
AT4G39380	10.5492	-0.389213	0.703247	-0.553451	0.579954	NA
AT3G53440	66.2974	-0.148922	0.269102	-0.553403	0.579988	NA
AT1G71890	0.660041	-1.36358	2.46399	-0.553402	0.579988	NA
AT5G11820	0.660041	-1.36358	2.46399	-0.553402	0.579988	NA
AT4G31875	19.3427	-0.268965	0.486032	-0.55339	0.579996	NA
AT3G26614	2.2301	0.790907	1.43022	0.552996	0.580266	NA
AT1G27480	0.340118	1.95241	3.53189	0.552794	0.580405	NA
AT1G67610	0.340118	1.95241	3.53189	0.552794	0.580405	NA
AT1G72140	0.340118	1.95241	3.53189	0.552794	0.580405	NA
AT2G34330	0.340118	1.95241	3.53189	0.552794	0.580405	NA
AT2G35380	0.340118	1.95241	3.53189	0.552794	0.580405	NA
AT3G14225	0.340118	1.95241	3.53189	0.552794	0.580405	NA
AT3G20600	0.340118	1.95241	3.53189	0.552794	0.580405	NA
AT3G26460	0.340118	1.95241	3.53189	0.552794	0.580405	NA
AT3G29020	0.340118	1.95241	3.53189	0.552794	0.580405	NA
AT3G30844	0.340118	1.95241	3.53189	0.552794	0.580405	NA
AT3G43960	0.340118	1.95241	3.53189	0.552794	0.580405	NA
AT3G48346	0.340118	1.95241	3.53189	0.552794	0.580405	NA
AT3G60580	0.340118	1.95241	3.53189	0.552794	0.580405	NA
AT3G62950	0.340118	1.95241	3.53189	0.552794	0.580405	NA
AT4G08760	0.340118	1.95241	3.53189	0.552794	0.580405	NA
AT4G09480	0.340118	1.95241	3.53189	0.552794	0.580405	NA
AT4G23090	0.340118	1.95241	3.53189	0.552794	0.580405	NA
AT4G34790	0.340118	1.95241	3.53189	0.552794	0.580405	NA
AT4G39753	0.340118	1.95241	3.53189	0.552794	0.580405	NA
AT5G07475	0.340118	1.95241	3.53189	0.552794	0.580405	NA
AT5G19015	0.340118	1.95241	3.53189	0.552794	0.580405	NA
AT5G39390	0.340118	1.95241	3.53189	0.552794	0.580405	NA
AT5G54560	0.340118	1.95241	3.53189	0.552794	0.580405	NA
AT1G53690	5.22673	-0.51622	0.933914	-0.552749	0.580435	NA
AT5G16100	2.22664	0.910766	1.6486	0.552446	0.580643	NA
AT2G25770	35.0406	-0.212722	0.385255	-0.552161	0.580838	NA
AT3G56570	90.6596	-0.126096	0.228374	-0.552146	0.580849	NA
AT2G18780	93.5022	-0.119558	0.216534	-0.552145	0.580849	NA
AT2G41342	4.97067	0.500503	0.907261	0.551664	0.581179	NA
AT4G00160	2.90486	0.700895	1.27197	0.55103	0.581613	NA
AT3G21150	12.3524	-0.33083	0.600398	-0.551017	0.581622	NA
AT2G35736	31.5849	0.214251	0.388832	0.55101	0.581627	NA
AT4G18840	93.4373	-0.128337	0.232927	-0.550973	0.581652	NA
AT3G23450	1.44793	1.00991	1.83332	0.550865	0.581726	NA
AT3G22850	24.3887	0.235336	0.427221	0.550853	0.581734	NA
AT1G25270	0.36903	2.05327	3.72749	0.550846	0.581739	NA
AT1G29160	0.36903	2.05327	3.72749	0.550846	0.581739	NA
AT1G34097	0.36903	2.05327	3.72749	0.550846	0.581739	NA
AT1G52085	0.36903	2.05327	3.72749	0.550846	0.581739	NA
AT1G55207	0.36903	2.05327	3.72749	0.550846	0.581739	NA
AT1G56550	0.36903	2.05327	3.72749	0.550846	0.581739	NA
AT1G69570	0.36903	2.05327	3.72749	0.550846	0.581739	NA
AT1G74440	0.36903	2.05327	3.72749	0.550846	0.581739	NA
AT1G80690	0.36903	2.05327	3.72749	0.550846	0.581739	NA
AT2G07764	0.36903	2.05327	3.72749	0.550846	0.581739	NA
AT2G16100	0.36903	2.05327	3.72749	0.550846	0.581739	NA
AT2G19700	0.36903	2.05327	3.72749	0.550846	0.581739	NA
AT2G21400	0.36903	2.05327	3.72749	0.550846	0.581739	NA
AT2G25360	0.36903	2.05327	3.72749	0.550846	0.581739	NA
AT2G28220	0.36903	2.05327	3.72749	0.550846	0.581739	NA
AT2G31625	0.36903	2.05327	3.72749	0.550846	0.581739	NA
AT2G32510	0.36903	2.05327	3.72749	0.550846	0.581739	NA
AT2G33670	0.36903	2.05327	3.72749	0.550846	0.581739	NA
AT2G39320	0.36903	2.05327	3.72749	0.550846	0.581739	NA
AT2G42388	0.36903	2.05327	3.72749	0.550846	0.581739	NA
AT2G46494	0.36903	2.05327	3.72749	0.550846	0.581739	NA
AT3G05152	0.36903	2.05327	3.72749	0.550846	0.581739	NA
AT3G13435	0.36903	2.05327	3.72749	0.550846	0.581739	NA
AT3G14735	0.36903	2.05327	3.72749	0.550846	0.581739	NA
AT3G14780	0.36903	2.05327	3.72749	0.550846	0.581739	NA
AT3G18650	0.36903	2.05327	3.72749	0.550846	0.581739	NA
AT3G22930	0.36903	2.05327	3.72749	0.550846	0.581739	NA
AT3G24450	0.36903	2.05327	3.72749	0.550846	0.581739	NA
AT3G45320	0.36903	2.05327	3.72749	0.550846	0.581739	NA
AT3G58230	0.36903	2.05327	3.72749	0.550846	0.581739	NA
AT4G00236	0.36903	2.05327	3.72749	0.550846	0.581739	NA
AT4G11470	0.36903	2.05327	3.72749	0.550846	0.581739	NA
AT4G16355	0.36903	2.05327	3.72749	0.550846	0.581739	NA
AT4G27740	0.36903	2.05327	3.72749	0.550846	0.581739	NA
AT4G36610	0.36903	2.05327	3.72749	0.550846	0.581739	NA
AT5G14700	0.36903	2.05327	3.72749	0.550846	0.581739	NA
AT5G16336	0.36903	2.05327	3.72749	0.550846	0.581739	NA
AT5G18930	0.36903	2.05327	3.72749	0.550846	0.581739	NA
AT5G21120	0.36903	2.05327	3.72749	0.550846	0.581739	NA
AT5G22940	0.36903	2.05327	3.72749	0.550846	0.581739	NA
AT5G27580	0.36903	2.05327	3.72749	0.550846	0.581739	NA
AT5G38740	0.36903	2.05327	3.72749	0.550846	0.581739	NA
AT5G39020	0.36903	2.05327	3.72749	0.550846	0.581739	NA
AT5G42710	0.36903	2.05327	3.72749	0.550846	0.581739	NA
AT3G61310	6.95511	0.465909	0.846029	0.550701	0.581839	NA
AT4G29080	17.4087	0.285823	0.519114	0.550598	0.581909	NA
AT1G13540	5.47534	0.499283	0.907017	0.550467	0.581999	NA
AT5G17760	7.52247	0.427904	0.777507	0.550354	0.582077	NA
AT5G49890	25.5822	0.236857	0.43054	0.550139	0.582224	NA
AT4G30996	35.6533	-0.197057	0.358212	-0.550112	0.582243	NA
AT1G63480	67.3342	-0.147653	0.268416	-0.550091	0.582257	NA
AT3G48590	30.1565	-0.21592	0.392631	-0.549931	0.582366	NA
AT1G20410	62.9954	-0.148458	0.270188	-0.549463	0.582688	NA
AT3G54920	23.3038	0.23549	0.428724	0.54928	0.582813	NA
AT1G57820	32.8406	0.200884	0.366006	0.548853	0.583106	NA
AT5G10336	5.09424	0.523871	0.95453	0.548826	0.583125	NA
AT3G20750	3.20008	-0.649819	1.18405	-0.548812	0.583134	NA
AT5G67270	3.66901	-0.630204	1.14843	-0.548755	0.583174	NA
AT3G53960	57.291	0.186412	0.339742	0.548688	0.58322	NA
AT1G44790	34.3764	0.195789	0.356863	0.548638	0.583254	NA
AT1G01600	48.3622	0.168052	0.306349	0.548564	0.583305	NA
AT1G76100	4.04404	-0.59627	1.08704	-0.548528	0.58333	NA
AT1G62520	1.01223	1.15486	2.10539	0.548525	0.583332	NA
AT1G03620	79.4598	-0.131487	0.239716	-0.548513	0.583339	NA
AT2G25880	85.6693	-0.136482	0.248858	-0.548435	0.583394	NA
AT4G27852	6.45251	0.442196	0.806379	0.548372	0.583436	NA
AT2G33930	1.1629	-1.16994	2.13524	-0.54792	0.583747	NA
AT4G04745	1.1629	-1.16994	2.13524	-0.54792	0.583747	NA
AT5G14300	2.27953	0.853582	1.55811	0.547832	0.583807	NA
AT5G07680	12.3793	-0.328893	0.600362	-0.547825	0.583812	NA
AT4G19420	5.77184	-0.48279	0.881377	-0.547768	0.583851	NA
AT1G79915	9.07261	-0.39182	0.715732	-0.547439	0.584077	NA
AT4G09584	8.70845	-0.418501	0.764702	-0.547273	0.584191	NA
AT1G06350	0.634692	-1.36358	2.49176	-0.547236	0.584217	NA
AT2G29360	0.634692	-1.36358	2.49176	-0.547236	0.584217	NA
AT3G19850	0.634692	-1.36358	2.49176	-0.547236	0.584217	NA
AT3G23530	0.634692	-1.36358	2.49176	-0.547236	0.584217	NA
AT3G26760	0.634692	-1.36358	2.49176	-0.547236	0.584217	NA
AT4G15920	0.634692	-1.36358	2.49176	-0.547236	0.584217	NA
AT5G51090	0.634692	-1.36358	2.49176	-0.547236	0.584217	NA
AT5G09680	77.4125	0.13124	0.239828	0.547226	0.584224	NA
AT1G47370	0.336555	1.94013	3.54595	0.54714	0.584282	NA
AT1G56555	0.336555	1.94013	3.54595	0.54714	0.584282	NA
AT1G71520	0.336555	1.94013	3.54595	0.54714	0.584282	NA
AT1G73000	0.336555	1.94013	3.54595	0.54714	0.584282	NA
AT2G01913	0.336555	1.94013	3.54595	0.54714	0.584282	NA
AT2G12646	0.336555	1.94013	3.54595	0.54714	0.584282	NA
AT2G26695	0.336555	1.94013	3.54595	0.54714	0.584282	NA
AT2G32350	0.336555	1.94013	3.54595	0.54714	0.584282	NA
AT2G33850	0.336555	1.94013	3.54595	0.54714	0.584282	NA
AT3G51030	0.336555	1.94013	3.54595	0.54714	0.584282	NA
AT3G54240	0.336555	1.94013	3.54595	0.54714	0.584282	NA
AT4G00770	0.336555	1.94013	3.54595	0.54714	0.584282	NA
AT4G01533	0.336555	1.94013	3.54595	0.54714	0.584282	NA
AT4G11190	0.336555	1.94013	3.54595	0.54714	0.584282	NA
AT4G26360	0.336555	1.94013	3.54595	0.54714	0.584282	NA
AT5G01200	0.336555	1.94013	3.54595	0.54714	0.584282	NA
AT5G06380	0.336555	1.94013	3.54595	0.54714	0.584282	NA
AT5G06805	0.336555	1.94013	3.54595	0.54714	0.584282	NA
AT5G09876	0.336555	1.94013	3.54595	0.54714	0.584282	NA
AT5G19315	0.336555	1.94013	3.54595	0.54714	0.584282	NA
AT5G23830	0.336555	1.94013	3.54595	0.54714	0.584282	NA
AT5G27130	0.336555	1.94013	3.54595	0.54714	0.584282	NA
AT5G28923	0.336555	1.94013	3.54595	0.54714	0.584282	NA
AT2G01905	1.04114	1.20228	2.19785	0.547027	0.58436	NA
AT2G30933	1.45424	-0.933152	1.70589	-0.547018	0.584366	NA
AT5G34780	1.4539	-0.922914	1.68768	-0.546855	0.584478	NA
AT3G05320	35.4421	0.196505	0.359383	0.546785	0.584526	NA
AT5G56460	13.2406	0.310072	0.567175	0.546695	0.584588	NA
AT1G72360	66.6057	0.142554	0.26082	0.546561	0.58468	NA
AT3G56730	10.0082	-0.357808	0.654724	-0.546501	0.584721	NA
AT1G75690	24.2296	0.275124	0.503515	0.546407	0.584786	NA
AT2G39440	78.4872	-0.127159	0.232724	-0.546391	0.584797	NA
AT3G62150	20.2573	0.24829	0.454435	0.54637	0.584811	NA
AT5G61980	30.8679	0.207725	0.380208	0.546345	0.584829	NA
AT3G13240	22.7675	-0.254401	0.465707	-0.546268	0.584881	NA
AT1G17600	14.2309	0.295644	0.541213	0.546263	0.584885	NA
AT2G41730	15.8929	-0.28374	0.519424	-0.546259	0.584888	NA
AT2G35370	6.9909	-0.433411	0.793946	-0.545895	0.585138	NA
AT1G70510	20.5534	-0.250637	0.459183	-0.545834	0.58518	NA
AT5G01040	6.02318	-0.462654	0.847822	-0.545698	0.585274	NA
AT5G16230	1.45988	-0.92989	1.70412	-0.545673	0.585291	NA
AT3G45060	13.868	-0.320486	0.58736	-0.545638	0.585315	NA
AT2G20680	27.3069	-0.229549	0.420848	-0.545443	0.585449	NA
AT1G32450	36.3882	0.195091	0.357699	0.545404	0.585476	NA
AT1G35830	2.24645	0.851738	1.56247	0.545122	0.58567	NA
AT3G62390	31.9811	-0.208057	0.381713	-0.54506	0.585712	NA
AT1G25510	22.8219	-0.246518	0.45238	-0.544936	0.585798	NA
AT1G13448	3.00067	0.727213	1.33493	0.544756	0.585922	NA
AT1G11125	2.48857	0.688862	1.26461	0.544724	0.585943	NA
AT2G17970	24.3426	-0.230414	0.42311	-0.544572	0.586048	NA
AT5G22580	4.27503	0.538726	0.989302	0.544552	0.586062	NA
AT5G44040	44.8686	-0.174371	0.320211	-0.544549	0.586064	NA
AT4G19185	69.961	0.140049	0.257197	0.544519	0.586084	NA
AT1G18680	38.0085	0.186154	0.341918	0.54444	0.586139	NA
AT2G18660	14.7748	-0.292831	0.537869	-0.544427	0.586147	NA
AT2G40160	3.43053	-0.606299	1.11386	-0.54432	0.586221	NA
AT5G58320	51.2312	0.152717	0.280621	0.544213	0.586295	NA
AT4G15975	2.90014	0.647383	1.19036	0.543855	0.586541	NA
AT1G61410	6.40734	-0.464554	0.854893	-0.543407	0.58685	NA
AT4G35905	61.7693	0.139286	0.25633	0.543384	0.586865	NA
AT1G66970	1.48523	-0.888531	1.63576	-0.54319	0.586999	NA
AT5G11242	1.02359	1.13937	2.09765	0.543165	0.587017	NA
AT1G71370	9.31934	0.397515	0.732512	0.542674	0.587354	NA
AT2G24310	5.44676	0.486906	0.897333	0.542614	0.587395	NA
AT1G07025	8.47597	-0.383696	0.707377	-0.54242	0.587529	NA
AT3G15890	70.5571	0.133965	0.247017	0.542333	0.587589	NA
AT5G15960	14.5551	0.284238	0.524264	0.542167	0.587704	NA
AT1G53390	68.3954	0.134199	0.247627	0.541942	0.587858	NA
AT4G21380	5.53333	-0.497568	0.918175	-0.54191	0.587881	NA
AT5G02200	1.48315	-0.88643	1.6362	-0.541762	0.587982	NA
AT3G43720	10.444	0.345795	0.638467	0.541602	0.588093	NA
AT1G63200	1.14522	-1.14518	2.11468	-0.541538	0.588137	NA
AT3G27640	1.14522	-1.14518	2.11468	-0.541538	0.588137	NA
AT4G21230	1.17003	-1.15302	2.13049	-0.5412	0.58837	NA
AT5G51670	17.4273	0.281904	0.521422	0.540645	0.588752	NA
AT2G39470	10.205	-0.35967	0.665335	-0.540584	0.588794	NA
AT5G13790	32.2128	0.194843	0.360468	0.540529	0.588833	NA
AT1G02570	0.361904	2.02945	3.75606	0.540314	0.588981	NA
AT1G04180	0.361904	2.02945	3.75606	0.540314	0.588981	NA
AT1G11362	0.361904	2.02945	3.75606	0.540314	0.588981	NA
AT1G15850	0.361904	2.02945	3.75606	0.540314	0.588981	NA
AT1G30280	0.361904	2.02945	3.75606	0.540314	0.588981	NA
AT1G31390	0.361904	2.02945	3.75606	0.540314	0.588981	NA
AT1G51850	0.361904	2.02945	3.75606	0.540314	0.588981	NA
AT1G56430	0.361904	2.02945	3.75606	0.540314	0.588981	NA
AT1G60910	0.361904	2.02945	3.75606	0.540314	0.588981	NA
AT1G64260	0.361904	2.02945	3.75606	0.540314	0.588981	NA
AT1G65480	0.361904	2.02945	3.75606	0.540314	0.588981	NA
AT1G66783	0.361904	2.02945	3.75606	0.540314	0.588981	NA
AT1G67460	0.361904	2.02945	3.75606	0.540314	0.588981	NA
AT1G75550	0.361904	2.02945	3.75606	0.540314	0.588981	NA
AT1G76230	0.361904	2.02945	3.75606	0.540314	0.588981	NA
AT2G02795	0.361904	2.02945	3.75606	0.540314	0.588981	NA
AT2G07748	0.361904	2.02945	3.75606	0.540314	0.588981	NA
AT2G14980	0.361904	2.02945	3.75606	0.540314	0.588981	NA
AT2G15060	0.361904	2.02945	3.75606	0.540314	0.588981	NA
AT2G18060	0.361904	2.02945	3.75606	0.540314	0.588981	NA
AT2G22290	0.361904	2.02945	3.75606	0.540314	0.588981	NA
AT2G23060	0.361904	2.02945	3.75606	0.540314	0.588981	NA
AT2G23680	0.361904	2.02945	3.75606	0.540314	0.588981	NA
AT2G29045	0.361904	2.02945	3.75606	0.540314	0.588981	NA
AT2G29170	0.361904	2.02945	3.75606	0.540314	0.588981	NA
AT2G29600	0.361904	2.02945	3.75606	0.540314	0.588981	NA
AT2G41415	0.361904	2.02945	3.75606	0.540314	0.588981	NA
AT2G42340	0.361904	2.02945	3.75606	0.540314	0.588981	NA
AT2G42480	0.361904	2.02945	3.75606	0.540314	0.588981	NA
AT2G47360	0.361904	2.02945	3.75606	0.540314	0.588981	NA
AT3G01530	0.361904	2.02945	3.75606	0.540314	0.588981	NA
AT3G04420	0.361904	2.02945	3.75606	0.540314	0.588981	NA
AT3G12835	0.361904	2.02945	3.75606	0.540314	0.588981	NA
AT3G14850	0.361904	2.02945	3.75606	0.540314	0.588981	NA
AT3G17730	0.361904	2.02945	3.75606	0.540314	0.588981	NA
AT3G22421	0.361904	2.02945	3.75606	0.540314	0.588981	NA
AT3G22961	0.361904	2.02945	3.75606	0.540314	0.588981	NA
AT3G23420	0.361904	2.02945	3.75606	0.540314	0.588981	NA
AT3G24750	0.361904	2.02945	3.75606	0.540314	0.588981	NA
AT3G25640	0.361904	2.02945	3.75606	0.540314	0.588981	NA
AT3G28880	0.361904	2.02945	3.75606	0.540314	0.588981	NA
AT3G50625	0.361904	2.02945	3.75606	0.540314	0.588981	NA
AT4G02800	0.361904	2.02945	3.75606	0.540314	0.588981	NA
AT4G03040	0.361904	2.02945	3.75606	0.540314	0.588981	NA
AT4G11610	0.361904	2.02945	3.75606	0.540314	0.588981	NA
AT4G13968	0.361904	2.02945	3.75606	0.540314	0.588981	NA
AT4G15150	0.361904	2.02945	3.75606	0.540314	0.588981	NA
AT4G15310	0.361904	2.02945	3.75606	0.540314	0.588981	NA
AT4G19720	0.361904	2.02945	3.75606	0.540314	0.588981	NA
AT4G24070	0.361904	2.02945	3.75606	0.540314	0.588981	NA
AT4G26795	0.361904	2.02945	3.75606	0.540314	0.588981	NA
AT4G28160	0.361904	2.02945	3.75606	0.540314	0.588981	NA
AT4G30740	0.361904	2.02945	3.75606	0.540314	0.588981	NA
AT4G35655	0.361904	2.02945	3.75606	0.540314	0.588981	NA
AT4G37860	0.361904	2.02945	3.75606	0.540314	0.588981	NA
AT4G38405	0.361904	2.02945	3.75606	0.540314	0.588981	NA
AT4G39760	0.361904	2.02945	3.75606	0.540314	0.588981	NA
AT5G02140	0.361904	2.02945	3.75606	0.540314	0.588981	NA
AT5G08695	0.361904	2.02945	3.75606	0.540314	0.588981	NA
AT5G20860	0.361904	2.02945	3.75606	0.540314	0.588981	NA
AT5G27370	0.361904	2.02945	3.75606	0.540314	0.588981	NA
AT5G39370	0.361904	2.02945	3.75606	0.540314	0.588981	NA
AT5G41090	0.361904	2.02945	3.75606	0.540314	0.588981	NA
AT5G45640	0.361904	2.02945	3.75606	0.540314	0.588981	NA
AT5G48375	0.361904	2.02945	3.75606	0.540314	0.588981	NA
AT5G48575	0.361904	2.02945	3.75606	0.540314	0.588981	NA
AT5G57690	0.361904	2.02945	3.75606	0.540314	0.588981	NA
AT5G64700	0.361904	2.02945	3.75606	0.540314	0.588981	NA
AT4G16260	2.49362	0.694993	1.28667	0.540151	0.589093	NA
AT5G18300	1.15302	-1.15574	2.13986	-0.540103	0.589126	NA
AT4G28570	19.608	-0.269154	0.498479	-0.539952	0.58923	NA
AT2G22040	6.09679	-0.44402	0.822467	-0.539864	0.589291	NA
AT1G56060	2.92192	0.660834	1.22409	0.539859	0.589294	NA
AT1G18010	26.3975	-0.221026	0.409446	-0.539818	0.589322	NA
AT2G07731	2.51816	0.695989	1.28977	0.539622	0.589458	NA
AT3G45443	69.6131	0.143792	0.266526	0.539503	0.58954	NA
AT1G54560	1.47926	1.02451	1.89933	0.539406	0.589607	NA
AT1G67320	64.3727	-0.137338	0.254709	-0.539197	0.589751	NA
AT5G39100	4.59915	-0.524895	0.973616	-0.539119	0.589805	NA
AT1G34460	103.195	-0.118143	0.21926	-0.538826	0.590007	NA
AT1G76450	36.2643	-0.182617	0.339069	-0.538584	0.590174	NA
AT5G06940	5.32012	0.494351	0.917941	0.538543	0.590202	NA
AT2G37170	11.2202	-0.325307	0.604399	-0.538232	0.590417	NA
AT5G08270	88.8454	0.122272	0.227203	0.538162	0.590465	NA
AT4G29905	2.31707	-0.763709	1.41922	-0.538117	0.590496	NA
AT3G04700	1.15625	-1.13415	2.10826	-0.537954	0.590609	NA
AT4G30800	53.8682	0.150828	0.280387	0.537928	0.590627	NA
AT1G06520	98.9665	0.124257	0.231052	0.537786	0.590725	NA
AT1G31920	17.5018	0.258071	0.480111	0.537522	0.590907	NA
AT3G07820	1.05217	1.20334	2.23936	0.537357	0.591021	NA
AT4G30700	66.1961	0.138105	0.25706	0.53725	0.591095	NA
AT5G38520	3.63748	0.617211	1.1489	0.537219	0.591116	NA
AT3G61118	1.44046	-0.918085	1.70919	-0.537145	0.591168	NA
AT5G45650	12.7007	-0.327721	0.610126	-0.537135	0.591174	NA
AT3G49142	105.242	0.1114	0.207418	0.53708	0.591213	NA
AT5G22240	4.79519	0.572922	1.06729	0.536802	0.591404	NA
AT5G41620	8.76738	0.367125	0.684033	0.536707	0.59147	NA
AT1G66370	1.01257	1.13947	2.12359	0.536578	0.591559	NA
AT4G27030	59.0711	0.147543	0.274994	0.536534	0.59159	NA
AT3G53380	30.5997	-0.204391	0.380951	-0.536528	0.591593	NA
AT1G77490	39.9052	-0.175381	0.326972	-0.536378	0.591697	NA
AT3G56240	4.94334	-0.480953	0.896754	-0.536327	0.591733	NA
AT5G63990	9.05047	0.371163	0.692156	0.536242	0.591791	NA
AT4G31660	15.2881	0.303282	0.565612	0.536202	0.591819	NA
AT1G43590	7.08731	0.42088	0.784994	0.536157	0.59185	NA
AT2G26170	1.00066	1.08075	2.01704	0.535812	0.592089	NA
AT1G13070	1.1473	-1.14729	2.14252	-0.535488	0.592313	NA
AT1G64770	0.673484	-1.38639	2.59103	-0.535074	0.592599	NA
AT1G70710	0.673484	-1.38639	2.59103	-0.535074	0.592599	NA
AT1G78120	0.673484	-1.38639	2.59103	-0.535074	0.592599	NA
AT5G65166	0.673484	-1.38639	2.59103	-0.535074	0.592599	NA
AT5G66700	0.673484	-1.38639	2.59103	-0.535074	0.592599	NA
AT1G22690	1.03313	1.12927	2.11066	0.53503	0.592629	NA
AT1G64860	44.3693	-0.170112	0.317995	-0.534953	0.592683	NA
AT4G02040	69.8653	0.137857	0.257785	0.534775	0.592805	NA
AT1G31900	12.49	-0.311579	0.582651	-0.534761	0.592815	NA
AT5G16000	11.0534	-0.342274	0.640116	-0.534706	0.592853	NA
AT3G29100	38.8504	-0.182298	0.340957	-0.534666	0.592881	NA
AT3G53840	9.05106	-0.359888	0.67315	-0.534633	0.592904	NA
AT4G25150	2.87479	0.632628	1.18373	0.534437	0.593039	NA
AT4G08100	35.741	-0.183796	0.343907	-0.534436	0.59304	NA
AT4G17720	87.4832	0.123704	0.23155	0.534244	0.593173	NA
AT1G14350	0.669921	-1.38642	2.5953	-0.534204	0.593201	NA
AT1G67195	0.669921	-1.38642	2.5953	-0.534204	0.593201	NA
AT1G75610	0.669921	-1.38642	2.5953	-0.534204	0.593201	NA
AT3G20395	0.669921	-1.38642	2.5953	-0.534204	0.593201	NA
AT5G44580	0.669921	-1.38642	2.5953	-0.534204	0.593201	NA
AT5G17040	6.72679	0.428779	0.80273	0.534151	0.593237	NA
AT2G07747	20.2413	-0.244544	0.45811	-0.53381	0.593473	NA
AT1G80870	63.7939	-0.14142	0.264926	-0.533809	0.593474	NA
AT2G44210	49.9058	-0.161297	0.302358	-0.533463	0.593713	NA
AT1G72610	1.16015	-1.1388	2.13507	-0.533379	0.593771	NA
AT3G09220	1.16015	-1.1388	2.13507	-0.533379	0.593771	NA
AT5G41320	8.74305	-0.368756	0.691797	-0.53304	0.594006	NA
AT4G36550	63.173	-0.13954	0.261812	-0.532976	0.59405	NA
AT1G60989	3.35825	-0.631664	1.18526	-0.53293	0.594082	NA
AT1G04840	32.0314	0.206619	0.387727	0.532899	0.594103	NA
AT5G06420	101.708	0.109855	0.206183	0.532803	0.59417	NA
AT1G15870	80.6746	0.128876	0.241913	0.532738	0.594215	NA
AT1G23980	63.2929	0.136689	0.256763	0.532354	0.594481	NA
AT3G29380	6.80679	0.43532	0.817785	0.532316	0.594507	NA
AT1G64185	71.8416	-0.130456	0.245102	-0.532252	0.594551	NA
AT1G33475	5.77361	0.468021	0.879622	0.532071	0.594677	NA
AT5G05890	5.7929	-0.454325	0.854106	-0.531931	0.594774	NA
AT3G13970	29.9423	-0.206925	0.38906	-0.531857	0.594825	NA
AT1G27285	17.4425	0.279583	0.525739	0.53179	0.594871	NA
AT5G40920	72.4827	0.13525	0.254441	0.531558	0.595032	NA
AT2G25735	1.16048	-1.15204	2.1684	-0.531286	0.59522	NA
AT5G49200	7.74395	0.386458	0.727457	0.531245	0.595249	NA
AT5G23800	6.0103	0.436063	0.821254	0.530972	0.595438	NA
AT1G13530	13.9683	0.301192	0.567511	0.530725	0.595609	NA
AT4G12090	1.03555	1.10862	2.08893	0.530713	0.595618	NA
AT3G55646	6.36306	-0.426502	0.803663	-0.530698	0.595628	NA
AT1G55370	0.669584	-1.37736	2.59552	-0.530667	0.59565	NA
AT5G65615	0.669584	-1.37736	2.59552	-0.530667	0.59565	NA
AT1G16515	45.0601	-0.16764	0.315905	-0.530665	0.595651	NA
AT1G12620	74.7635	-0.128053	0.241347	-0.530574	0.595714	NA
AT2G03630	1.01854	1.12382	2.1191	0.53033	0.595883	NA
AT3G27480	1.01854	1.12382	2.1191	0.53033	0.595883	NA
AT5G03858	67.4469	0.151118	0.285044	0.530156	0.596004	NA
AT3G25740	67.7941	-0.136897	0.258383	-0.529821	0.596236	NA
AT3G38525	0.66602	-1.37737	2.59982	-0.529794	0.596255	NA
AT4G03640	0.66602	-1.37737	2.59982	-0.529794	0.596255	NA
AT4G13810	0.66602	-1.37737	2.59982	-0.529794	0.596255	NA
AT5G63560	0.66602	-1.37737	2.59982	-0.529794	0.596255	NA
AT2G44670	26.8876	0.208317	0.393356	0.529589	0.596397	NA
AT1G55690	91.3279	0.123073	0.232401	0.52957	0.59641	NA
AT5G58465	8.02118	-0.442325	0.835337	-0.529517	0.596447	NA
AT2G43000	6.27505	-0.467537	0.883683	-0.529078	0.596752	NA
AT3G10940	71.3489	-0.136969	0.258897	-0.52905	0.596771	NA
AT3G18295	44.5399	0.163452	0.309084	0.528826	0.596926	NA
AT3G17950	33.7317	-0.210764	0.398551	-0.528826	0.596926	NA
AT1G12080	1.15442	-1.13033	2.13774	-0.528752	0.596977	NA
AT4G38050	98.1404	-0.13124	0.2483	-0.528552	0.597116	NA
AT1G20480	7.1214	0.415486	0.78609	0.528548	0.597119	NA
AT1G67410	70.5834	0.130513	0.246966	0.528467	0.597175	NA
AT2G07792	0.667505	-1.37271	2.59793	-0.528388	0.59723	NA
AT5G20430	0.667505	-1.37271	2.59793	-0.528388	0.59723	NA
AT5G12900	11.6886	-0.32344	0.612405	-0.528147	0.597397	NA
AT1G30473	2.86579	0.66153	1.25268	0.528091	0.597436	NA
AT1G03540	49.865	-0.164252	0.311073	-0.528019	0.597486	NA
AT2G16260	16.2087	0.264659	0.50124	0.528008	0.597494	NA
AT5G40230	10.8214	-0.373548	0.707554	-0.527943	0.597539	NA
AT1G80540	0.644572	-1.3866	2.62671	-0.527884	0.59758	NA
AT2G32280	0.644572	-1.3866	2.62671	-0.527884	0.59758	NA
AT5G43350	0.644572	-1.3866	2.62671	-0.527884	0.59758	NA
AT5G45990	5.82329	0.494895	0.937591	0.527837	0.597613	NA
AT1G05260	1.03199	1.10336	2.09075	0.527736	0.597682	NA
AT4G23160	1.03199	1.10336	2.09075	0.527736	0.597682	NA
AT4G24460	97.5532	-0.11584	0.219563	-0.52759	0.597784	NA
AT2G20921	0.663942	-1.37272	2.60226	-0.527513	0.597837	NA
AT2G46495	0.663942	-1.37272	2.60226	-0.527513	0.597837	NA
AT3G25700	71.9693	0.13004	0.246532	0.527476	0.597863	NA
AT1G32440	103.354	-0.108978	0.206607	-0.527464	0.597872	NA
AT5G61455	12.7971	0.366618	0.695234	0.527329	0.597965	NA
AT3G44570	3.71614	-0.564507	1.07164	-0.526772	0.598352	NA
AT2G29130	1.06205	1.17544	2.23166	0.526709	0.598396	NA
AT3G51290	4.28775	0.562087	1.06726	0.526663	0.598427	NA
AT1G10260	0.986878	1.11549	2.11898	0.526427	0.598592	NA
AT5G49760	14.9921	-0.314473	0.597405	-0.526398	0.598612	NA
AT3G58150	9.75024	0.40059	0.761388	0.526131	0.598797	NA
AT3G44490	1.02245	1.11338	2.11618	0.526128	0.598799	NA
AT3G01680	7.39687	0.395282	0.751489	0.525998	0.598889	NA
AT2G05940	47.6305	-0.153768	0.292343	-0.525984	0.598899	NA
AT2G26455	1.0609	1.1478	2.18248	0.525916	0.598946	NA
AT4G21323	93.2486	-0.113199	0.215266	-0.525859	0.598986	NA
AT1G09790	1.03791	1.18169	2.24752	0.525775	0.599044	NA
AT4G19450	93.3985	-0.111106	0.211406	-0.525556	0.599196	NA
AT1G72840	80.9239	-0.125011	0.237865	-0.525552	0.599199	NA
AT3G51420	73.2146	-0.154925	0.29489	-0.525365	0.599329	NA
AT5G51750	29.1448	0.208191	0.396349	0.525273	0.599394	NA
AT4G12800	58.3928	-0.146582	0.27923	-0.524951	0.599617	NA
AT2G10430	3.37257	-0.616234	1.1739	-0.524946	0.59962	NA
AT5G17000	97.8143	0.108783	0.207257	0.524873	0.599672	NA
AT3G52390	55.8948	-0.14996	0.285732	-0.524828	0.599702	NA
AT5G37750	54.9868	0.15083	0.287523	0.524583	0.599873	NA
AT5G57440	33.1867	-0.201695	0.384554	-0.52449	0.599938	NA
AT4G12005	28.2967	-0.208199	0.397115	-0.524278	0.600085	NA
AT1G02390	7.02876	0.417872	0.79725	0.524142	0.60018	NA
AT1G68260	10.6421	-0.323872	0.618268	-0.523837	0.600392	NA
AT5G42040	7.38574	0.423494	0.80873	0.523654	0.600519	NA
AT1G70890	0.640671	-1.37749	2.63153	-0.523455	0.600658	NA
AT5G45520	0.640671	-1.37749	2.63153	-0.523455	0.600658	NA
AT2G34650	38.462	-0.175919	0.336202	-0.523254	0.600798	NA
AT2G07705	2.83922	0.630661	1.20548	0.523164	0.60086	NA
AT2G01200	27.5003	0.238331	0.455604	0.523111	0.600897	NA
AT4G27840	53.5731	0.1664	0.318126	0.523064	0.600929	NA
AT3G05905	4.81225	0.550014	1.05192	0.522868	0.601066	NA
AT3G45240	4.29606	-0.527463	1.00912	-0.522696	0.601186	NA
AT1G78206	22.9659	0.224391	0.429644	0.522273	0.60148	NA
AT3G22670	64.643	-0.144344	0.276399	-0.52223	0.60151	NA
AT1G63020	36.6291	0.185026	0.3546	0.521789	0.601817	NA
AT2G39660	102.078	0.115797	0.221972	0.521676	0.601896	NA
AT5G42700	2.33374	-0.757868	1.45278	-0.521667	0.601902	NA
AT5G27940	0.638592	-1.3728	2.63411	-0.521162	0.602254	NA
AT3G61330	27.7085	-0.200493	0.384864	-0.520946	0.602405	NA
AT3G07190	92.4267	-0.120729	0.231772	-0.520896	0.602439	NA
AT5G26749	32.8162	-0.198144	0.380424	-0.52085	0.602471	NA
AT2G19910	76.7799	-0.122703	0.23559	-0.520834	0.602483	NA
AT5G45820	1.19394	-1.1839	2.27338	-0.520768	0.602528	NA
AT4G08991	28.5393	0.263585	0.50629	0.520622	0.60263	NA
AT2G07767	2.10385	0.768414	1.47607	0.520582	0.602658	NA
AT3G61220	36.7572	-0.1756	0.337422	-0.520418	0.602772	NA
AT1G72890	21.8629	-0.227339	0.437062	-0.520153	0.602957	NA
AT1G76430	1.83232	0.856143	1.6477	0.519599	0.603343	NA
AT5G59080	26.9714	0.251016	0.483105	0.519589	0.60335	NA
AT1G19050	0.659704	-1.35444	2.60709	-0.519523	0.603396	NA
AT3G13500	0.659704	-1.35444	2.60709	-0.519523	0.603396	NA
AT3G57720	0.659704	-1.35444	2.60709	-0.519523	0.603396	NA
AT3G18485	1.36563	0.876626	1.68756	0.519463	0.603438	NA
AT4G02630	38.4236	0.171925	0.330992	0.519423	0.603466	NA
AT1G48315	3.20359	-0.618764	1.1914	-0.51936	0.60351	NA
AT1G07330	0.631791	1.47452	2.83951	0.519286	0.603561	NA
AT5G65305	0.631791	1.47452	2.83951	0.519286	0.603561	NA
AT4G20900	0.987216	1.0997	2.1179	0.519241	0.603593	NA
AT1G20990	0.656141	-1.35444	2.6115	-0.518643	0.60401	NA
AT2G20555	0.656141	-1.35444	2.6115	-0.518643	0.60401	NA
AT1G43800	7.07993	0.441601	0.852064	0.518272	0.604269	NA
AT4G01060	1.05734	1.14247	2.2045	0.518245	0.604288	NA
AT4G03292	33.6148	-0.234199	0.451942	-0.518207	0.604314	NA
AT5G15480	1.57687	2.02178	3.90235	0.518092	0.604394	NA
AT2G35270	0.994679	1.09466	2.11294	0.518077	0.604405	NA
AT2G37440	0.994679	1.09466	2.11294	0.518077	0.604405	NA
AT5G04210	2.34746	-0.728366	1.40694	-0.517694	0.604672	NA
AT1G55430	0.625812	1.47431	2.84867	0.517543	0.604777	NA
AT1G54280	22.3151	0.231003	0.44642	0.517456	0.604838	NA
AT1G03935	9.84223	0.343894	0.664815	0.517278	0.604962	NA
AT3G46385	34.9716	-0.187714	0.362938	-0.517207	0.605012	NA
AT5G04890	2.09228	0.733896	1.41928	0.51709	0.605093	NA
AT5G59000	20.8305	0.229693	0.444327	0.516946	0.605194	NA
AT1G53903	21.8721	0.22773	0.440572	0.516896	0.605229	NA
AT2G01990	4.9475	-0.482817	0.934779	-0.516504	0.605502	NA
AT1G61810	2.31218	-0.709022	1.37283	-0.516468	0.605527	NA
AT1G17920	44.5161	-0.164831	0.319157	-0.516457	0.605535	NA
AT1G49450	0.621911	1.47417	2.85472	0.516399	0.605576	NA
AT4G14120	0.621911	1.47417	2.85472	0.516399	0.605576	NA
AT4G17480	0.621911	1.47417	2.85472	0.516399	0.605576	NA
AT3G60170	0.654062	-1.34973	2.61399	-0.516346	0.605613	NA
AT4G20715	0.654062	-1.34973	2.61399	-0.516346	0.605613	NA
AT1G06660	2.53758	0.683252	1.32378	0.516135	0.60576	NA
AT2G38920	64.7667	0.133367	0.258423	0.516081	0.605798	NA
AT5G43870	1.39098	0.907752	1.76149	0.515332	0.606321	NA
AT2G22770	2.54196	0.701767	1.362	0.515248	0.606379	NA
AT5G43640	2.9148	0.657638	1.27664	0.515132	0.606461	NA
AT1G18200	1.00422	1.08454	2.1065	0.514856	0.606654	NA
AT2G03445	1.00422	1.08454	2.1065	0.514856	0.606654	NA
AT4G17670	1.00422	1.08454	2.1065	0.514856	0.606654	NA
AT2G05260	57.8628	-0.154585	0.300322	-0.514731	0.606741	NA
AT1G09090	3.23673	0.623189	1.21203	0.514168	0.607135	NA
AT3G19660	87.9845	0.122763	0.238886	0.513898	0.607323	NA
AT2G47520	2.49719	0.697284	1.35712	0.513799	0.607393	NA
AT1G16330	10.7631	0.342042	0.666133	0.513474	0.60762	NA
AT2G41870	9.38947	0.341566	0.665315	0.51339	0.607679	NA
AT1G25141	7.76577	-0.397749	0.774973	-0.513243	0.607782	NA
AT3G55690	60.7067	0.138907	0.270891	0.512779	0.608106	NA
AT1G78460	0.653724	-1.34051	2.61424	-0.51277	0.608112	NA
AT3G51478	0.653724	-1.34051	2.61424	-0.51277	0.608112	NA
AT4G15370	0.653724	-1.34051	2.61424	-0.51277	0.608112	NA
AT5G51790	0.653724	-1.34051	2.61424	-0.51277	0.608112	NA
AT3G19790	77.8794	0.129552	0.25267	0.512733	0.608138	NA
AT2G22482	5.49986	-0.482362	0.941378	-0.5124	0.608371	NA
AT5G18240	0.630791	-1.35437	2.64395	-0.512253	0.608474	NA
AT3G20840	8.27056	-0.3606	0.704047	-0.512183	0.608523	NA
AT2G35290	7.00178	0.384847	0.751612	0.512029	0.608631	NA
AT2G02720	7.24984	-0.404595	0.790245	-0.511987	0.60866	NA
AT1G67220	0.650161	-1.34048	2.61871	-0.511886	0.608731	NA
AT4G29580	0.650161	-1.34048	2.61871	-0.511886	0.608731	NA
AT4G36470	0.650161	-1.34048	2.61871	-0.511886	0.608731	NA
AT5G57685	48.6182	0.152858	0.298653	0.511824	0.608775	NA
AT4G26320	5.16504	0.530267	1.03607	0.511804	0.608788	NA
AT3G19350	9.15399	-0.34467	0.673611	-0.511675	0.608878	NA
AT5G11750	82.2274	-0.120394	0.235518	-0.511188	0.609219	NA
AT3G60730	14.6302	-0.285072	0.557665	-0.511187	0.60922	NA
AT5G02490	50.3539	-0.153381	0.300223	-0.510891	0.609428	NA
AT1G74453	47.3937	-0.154158	0.3019	-0.510627	0.609612	NA
AT3G50330	0.628713	-1.34962	2.6466	-0.509943	0.610092	NA
AT3G61300	0.628713	-1.34962	2.6466	-0.509943	0.610092	NA
AT4G28870	0.628713	-1.34962	2.6466	-0.509943	0.610092	NA
AT5G21050	0.628713	-1.34962	2.6466	-0.509943	0.610092	NA
AT1G18620	29.5761	-0.197425	0.387252	-0.50981	0.610185	NA
AT5G47170	6.11047	0.462204	0.907011	0.50959	0.610338	NA
AT3G52470	40.8649	0.168494	0.330658	0.509571	0.610352	NA
AT2G07170	3.82539	-0.531117	1.0423	-0.509565	0.610356	NA
AT1G30160	38.6229	0.17862	0.350663	0.509378	0.610488	NA
AT1G49010	2.46525	0.705361	1.38513	0.509237	0.610586	NA
AT5G57820	8.14148	0.392081	0.770147	0.509099	0.610683	NA
AT3G44450	3.97514	-0.564239	1.10841	-0.509051	0.610716	NA
AT5G14210	75.3532	0.120518	0.236847	0.508843	0.610863	NA
AT2G41990	22.7909	0.225774	0.443864	0.508656	0.610993	NA
AT1G49990	4.28376	-0.558854	1.09944	-0.508309	0.611237	NA
AT1G23470	12.8405	0.331232	0.651908	0.508096	0.611386	NA
AT5G02550	1.48073	-0.874248	1.72187	-0.507731	0.611642	NA
AT2G16750	6.34225	0.410684	0.809021	0.507631	0.611712	NA
AT1G26230	12.6488	-0.309026	0.608934	-0.507486	0.611814	NA
AT5G50420	13.5306	0.292844	0.577345	0.507225	0.611997	NA
AT2G39220	18.9443	-0.250996	0.495058	-0.507004	0.612152	NA
AT2G21350	50.812	0.157114	0.310063	0.506716	0.612354	NA
AT3G03510	1.01647	1.1296	2.23083	0.506361	0.612603	NA
AT5G65970	1.01647	1.1296	2.23083	0.506361	0.612603	NA
AT1G63470	54.7949	-0.147587	0.291602	-0.506126	0.612768	NA
AT5G07460	48.5305	-0.156653	0.309533	-0.506094	0.612791	NA
AT4G39550	87.8037	0.111805	0.220997	0.505914	0.612917	NA
AT2G46650	2.57219	-0.658055	1.30095	-0.505825	0.612979	NA
AT2G28605	3.79575	-0.517809	1.02411	-0.505619	0.613124	NA
AT1G65780	1.00664	1.06376	2.10396	0.5056	0.613138	NA
AT3G10845	0.624812	-1.3403	2.65163	-0.505462	0.613234	NA
AT5G19240	0.624812	-1.3403	2.65163	-0.505462	0.613234	NA
AT2G27960	15.5954	-0.285152	0.564345	-0.505279	0.613363	NA
AT1G60590	0.679463	-1.40155	2.77423	-0.505204	0.613415	NA
AT2G32030	0.679463	-1.40155	2.77423	-0.505204	0.613415	NA
AT4G18510	0.679463	-1.40155	2.77423	-0.505204	0.613415	NA
AT5G15800	0.679463	-1.40155	2.77423	-0.505204	0.613415	NA
AT2G11891	22.5103	0.222634	0.440813	0.505055	0.61352	NA
AT5G09240	10.1413	0.335085	0.663511	0.505017	0.613547	NA
AT2G41760	79.6878	-0.11905	0.235763	-0.504957	0.613589	NA
AT1G06810	1.36173	0.88452	1.75209	0.504837	0.613673	NA
AT3G26445	6.63709	0.397747	0.788092	0.504695	0.613773	NA
AT3G44900	2.5074	0.681573	1.351	0.504496	0.613913	NA
AT3G59340	0.6759	-1.40159	2.7791	-0.504331	0.614029	NA
AT5G03960	0.6759	-1.40159	2.7791	-0.504331	0.614029	NA
AT5G51950	0.6759	-1.40159	2.7791	-0.504331	0.614029	NA
AT1G17455	20.2021	0.249847	0.495974	0.503751	0.614436	NA
AT3G18670	2.82404	0.633196	1.25743	0.503563	0.614568	NA
AT5G59070	0.990442	1.12173	2.228	0.50347	0.614634	NA
AT1G29530	22.8576	-0.215177	0.427874	-0.502897	0.615036	NA
AT3G61950	7.05343	-0.42927	0.853759	-0.502799	0.615105	NA
AT1G04240	9.05235	0.357098	0.710248	0.502779	0.61512	NA
AT2G33080	8.40954	0.36845	0.733187	0.502532	0.615293	NA
AT2G20590	6.30761	0.404764	0.805608	0.502433	0.615363	NA
AT4G26020	1.03911	1.11307	2.21536	0.502432	0.615364	NA
AT3G46690	83.3957	-0.127278	0.253332	-0.502418	0.615374	NA
AT2G37460	2.65076	-0.66601	1.32562	-0.502412	0.615377	NA
AT1G80370	13.8641	0.2849	0.567238	0.502259	0.615486	NA
AT1G48060	1.50257	-0.898392	1.78934	-0.502082	0.61561	NA
AT5G56530	52.0791	0.145825	0.290548	0.501897	0.61574	NA
AT3G61560	8.53731	-0.344337	0.68635	-0.501693	0.615883	NA
AT4G39363	28.674	0.200662	0.400009	0.501643	0.615919	NA
AT2G33530	1.52046	-0.857659	1.71035	-0.501451	0.616054	NA
AT4G29800	2.65461	-0.633899	1.26424	-0.501406	0.616085	NA
AT2G07799	1.74244	0.855858	1.70809	0.50106	0.616329	NA
AT1G50190	1.5085	-0.845362	1.68716	-0.501057	0.616331	NA
AT3G15800	1.40913	-0.96369	1.92349	-0.501012	0.616363	NA
AT5G58700	95.6493	0.109488	0.218851	0.500288	0.616872	NA
AT2G39830	1.34028	0.847508	1.6941	0.500271	0.616884	NA
AT2G44160	67.4298	0.136289	0.272435	0.500262	0.61689	NA
AT5G14870	3.75252	-0.547918	1.09532	-0.500234	0.61691	NA
AT5G20885	61.08	-0.134477	0.268955	-0.499999	0.617076	NA
AT3G16410	1.51414	-0.842213	1.68554	-0.49967	0.617308	NA
AT5G09700	1.51414	-0.842213	1.68554	-0.49967	0.617308	NA
AT4G29560	58.3608	-0.137598	0.275394	-0.499642	0.617327	NA
AT1G65500	3.19876	-0.606106	1.21359	-0.499433	0.617474	NA
AT1G62900	5.73333	0.463668	0.928827	0.499197	0.61764	NA
AT1G76780	8.26593	-0.34621	0.693568	-0.499173	0.617657	NA
AT5G66790	46.7064	-0.153184	0.307101	-0.498807	0.617915	NA
AT4G18197	65.7288	-0.130769	0.262168	-0.498798	0.617922	NA
AT5G28892	1.38708	0.917086	1.83911	0.498656	0.618021	NA
AT4G38560	3.81826	-0.535235	1.07338	-0.498643	0.618031	NA
AT1G62360	17.0456	-0.247202	0.49616	-0.49823	0.618322	NA
AT2G25220	7.99327	0.359151	0.721006	0.498124	0.618396	NA
AT2G32880	0.650551	-1.40184	2.81494	-0.498	0.618484	NA
AT4G24140	0.650551	-1.40184	2.81494	-0.498	0.618484	NA
AT5G01370	0.650551	-1.40184	2.81494	-0.498	0.618484	NA
AT5G62940	2.46289	0.676885	1.3599	0.497748	0.618662	NA
AT4G19590	1.36953	0.870555	1.74913	0.497706	0.618691	NA
AT2G25290	76.1589	0.116326	0.233788	0.497571	0.618787	NA
AT5G61560	27.6983	0.226604	0.455503	0.497479	0.618851	NA
AT2G30380	0.983315	1.11057	2.23248	0.497461	0.618864	NA
AT5G25570	15.2551	-0.261466	0.525621	-0.497442	0.618877	NA
AT4G25000	1.35816	0.880803	1.77109	0.497322	0.618962	NA
AT2G25330	79.5979	-0.117627	0.236597	-0.497163	0.619074	NA
AT2G34185	6.46058	0.459453	0.92423	0.49712	0.619104	NA
AT3G16280	12.0881	0.299205	0.601919	0.497084	0.61913	NA
AT3G50070	66.2522	-0.125927	0.25354	-0.496676	0.619417	NA
AT5G64320	97.0589	-0.107516	0.216558	-0.496478	0.619557	NA
AT5G13225	2.61662	-0.637397	1.28394	-0.496438	0.619586	NA
AT3G61590	26.7877	0.198586	0.400086	0.496357	0.619643	NA
AT4G20430	23.3504	-0.220975	0.445238	-0.496308	0.619677	NA
AT1G18000	26.5531	-0.202048	0.407179	-0.496214	0.619743	NA
AT3G03970	56.221	-0.137348	0.276929	-0.495968	0.619917	NA
AT5G17847	2.63765	-0.66881	1.34927	-0.495681	0.620119	NA
AT4G39235	66.8871	0.146201	0.295072	0.495476	0.620264	NA
AT4G32580	20.2077	-0.245921	0.496382	-0.495427	0.620299	NA
AT2G31800	97.7938	-0.10369	0.209416	-0.49514	0.620501	NA
AT5G39260	6.58775	0.400786	0.809474	0.495119	0.620516	NA
AT1G53440	23.8712	-0.213299	0.430995	-0.494899	0.620671	NA
AT5G56747	51.6236	0.161528	0.326483	0.494752	0.620775	NA
AT2G38195	3.60028	0.557504	1.12685	0.494746	0.62078	NA
AT1G56720	26.831	0.201394	0.407248	0.494525	0.620935	NA
AT2G20470	1.37753	0.924985	1.87051	0.49451	0.620946	NA
AT5G60430	90.1545	0.10554	0.21344	0.494474	0.620971	NA
AT5G22550	60.5714	0.135975	0.275055	0.494355	0.621055	NA
AT1G28410	84.0636	-0.114629	0.231888	-0.494331	0.621073	NA
AT3G06140	3.84234	-0.509502	1.03074	-0.494305	0.621091	NA
AT5G56450	46.6423	0.16256	0.328875	0.49429	0.621101	NA
AT5G10390	69.1432	-0.123259	0.249379	-0.494264	0.62112	NA
AT2G01660	4.56609	0.466178	0.944359	0.493644	0.621557	NA
AT1G80800	70.8477	-0.123357	0.249914	-0.493599	0.621589	NA
AT3G44410	2.56863	-0.662436	1.34349	-0.49307	0.621963	NA
AT3G11402	14.0543	0.266725	0.541062	0.492965	0.622037	NA
AT2G22990	61.7591	0.127241	0.258152	0.492892	0.622089	NA
AT3G24495	55.907	-0.136399	0.276823	-0.492732	0.622202	NA
AT2G44910	35.4069	-0.179821	0.365005	-0.492653	0.622258	NA
AT3G50390	1.37551	0.860151	1.74691	0.492384	0.622448	NA
AT5G01830	12.2938	-0.308259	0.626356	-0.492146	0.622616	NA
AT1G53980	1.06803	1.15952	2.35672	0.492005	0.622716	NA
AT3G29190	1.06803	1.15952	2.35672	0.492005	0.622716	NA
AT5G19810	9.8251	0.353073	0.717622	0.492005	0.622716	NA
AT4G03940	43.3517	-0.161524	0.328413	-0.49183	0.62284	NA
AT1G01790	76.2809	0.127651	0.259569	0.49178	0.622875	NA
AT5G38420	14.4822	0.265522	0.540647	0.491119	0.623342	NA
AT3G16530	12.2095	-0.312827	0.63698	-0.49111	0.623348	NA
AT5G64530	1.38143	0.917419	1.8689	0.490887	0.623507	NA
AT3G09540	44.8448	0.16917	0.344713	0.490757	0.623599	NA
AT4G17340	4.9851	-0.461003	0.939463	-0.490709	0.623633	NA
AT5G66830	1.46157	-0.861849	1.75737	-0.490421	0.623836	NA
AT4G11050	6.18373	-0.4264	0.869673	-0.4903	0.623922	NA
AT1G53633	4.39052	-0.519597	1.06037	-0.490016	0.624122	NA
AT4G01450	13.4238	0.270613	0.552449	0.489843	0.624245	NA
AT1G74205	15.8992	0.267435	0.546103	0.489715	0.624336	NA
AT3G11000	1.39695	0.898582	1.83518	0.489644	0.624386	NA
AT5G39030	6.75761	-0.381923	0.780055	-0.48961	0.62441	NA
AT4G27220	2.35755	-0.696066	1.42201	-0.489496	0.624491	NA
AT1G15490	78.9048	-0.11334	0.23179	-0.488976	0.624859	NA
AT2G28060	87.5351	-0.115869	0.236972	-0.488959	0.624871	NA
AT1G03820	0.323986	-1.75776	3.59675	-0.488707	0.625049	NA
AT1G16310	0.323986	-1.75776	3.59675	-0.488707	0.625049	NA
AT1G29510	0.323986	-1.75776	3.59675	-0.488707	0.625049	NA
AT1G69050	0.323986	-1.75776	3.59675	-0.488707	0.625049	NA
AT1G72490	0.323986	-1.75776	3.59675	-0.488707	0.625049	NA
AT1G79320	0.323986	-1.75776	3.59675	-0.488707	0.625049	NA
AT2G07758	0.323986	-1.75776	3.59675	-0.488707	0.625049	NA
AT2G31981	0.323986	-1.75776	3.59675	-0.488707	0.625049	NA
AT2G37880	0.323986	-1.75776	3.59675	-0.488707	0.625049	NA
AT2G44780	0.323986	-1.75776	3.59675	-0.488707	0.625049	NA
AT3G03500	0.323986	-1.75776	3.59675	-0.488707	0.625049	NA
AT3G16690	0.323986	-1.75776	3.59675	-0.488707	0.625049	NA
AT3G28315	0.323986	-1.75776	3.59675	-0.488707	0.625049	NA
AT3G32030	0.323986	-1.75776	3.59675	-0.488707	0.625049	NA
AT3G35707	0.323986	-1.75776	3.59675	-0.488707	0.625049	NA
AT3G45280	0.323986	-1.75776	3.59675	-0.488707	0.625049	NA
AT3G57240	0.323986	-1.75776	3.59675	-0.488707	0.625049	NA
AT3G61890	0.323986	-1.75776	3.59675	-0.488707	0.625049	NA
AT4G01490	0.323986	-1.75776	3.59675	-0.488707	0.625049	NA
AT4G04110	0.323986	-1.75776	3.59675	-0.488707	0.625049	NA
AT4G11710	0.323986	-1.75776	3.59675	-0.488707	0.625049	NA
AT4G15270	0.323986	-1.75776	3.59675	-0.488707	0.625049	NA
AT4G31730	0.323986	-1.75776	3.59675	-0.488707	0.625049	NA
AT4G38390	0.323986	-1.75776	3.59675	-0.488707	0.625049	NA
AT5G03377	0.323986	-1.75776	3.59675	-0.488707	0.625049	NA
AT5G38030	0.323986	-1.75776	3.59675	-0.488707	0.625049	NA
AT5G48710	0.323986	-1.75776	3.59675	-0.488707	0.625049	NA
AT5G61997	0.323986	-1.75776	3.59675	-0.488707	0.625049	NA
AT5G38750	14.6736	-0.288429	0.590349	-0.488574	0.625144	NA
AT2G01420	26.6506	-0.1924	0.393925	-0.488418	0.625254	NA
AT1G15015	1.36804	0.86316	1.76733	0.488398	0.625268	NA
AT2G11290	1.32683	0.860829	1.76278	0.488336	0.625312	NA
AT3G01840	1.32683	0.860829	1.76278	0.488336	0.625312	NA
AT5G20580	15.7905	0.259685	0.531906	0.488216	0.625397	NA
AT1G48780	78.1328	-0.116042	0.237687	-0.488215	0.625397	NA
AT3G49660	52.945	-0.13769	0.28203	-0.488211	0.6254	NA
AT1G32190	12.3981	-0.28588	0.585698	-0.488102	0.625478	NA
AT4G26440	13.035	0.278069	0.569788	0.488022	0.625534	NA
AT1G11580	11.8794	-0.296849	0.608307	-0.487993	0.625555	NA
AT4G35985	52.5237	-0.170312	0.349065	-0.487911	0.625613	NA
AT3G54450	4.56657	-0.501905	1.02957	-0.487492	0.62591	NA
AT2G17630	26.3876	-0.199416	0.40919	-0.487342	0.626016	NA
AT2G45450	6.81099	-0.373697	0.767468	-0.486922	0.626314	NA
AT1G60525	26.9942	-0.200473	0.411755	-0.486874	0.626347	NA
AT1G63010	85.9045	-0.108571	0.223119	-0.486607	0.626537	NA
AT1G67180	8.83847	-0.329767	0.677819	-0.486512	0.626604	NA
AT1G60505	1.35541	0.909511	1.86949	0.486503	0.62661	NA
AT2G46980	8.18791	0.399833	0.822032	0.486396	0.626687	NA
AT1G25180	6.04943	-0.474299	0.975392	-0.486265	0.626779	NA
AT2G42660	6.67513	0.409008	0.84136	0.486127	0.626877	NA
AT3G04485	22.7098	-0.224615	0.462121	-0.486052	0.626931	NA
AT5G05530	4.30608	0.524429	1.07897	0.486046	0.626935	NA
AT1G67070	35.7562	0.170736	0.351357	0.485934	0.627014	NA
AT1G52200	0.967846	1.04319	2.14694	0.485898	0.62704	NA
AT3G25233	0.967846	1.04319	2.14694	0.485898	0.62704	NA
AT1G42680	0.661525	-1.35873	2.79805	-0.485597	0.627253	NA
AT2G13430	0.661525	-1.35873	2.79805	-0.485597	0.627253	NA
AT2G39880	0.661525	-1.35873	2.79805	-0.485597	0.627253	NA
AT3G62230	0.661525	-1.35873	2.79805	-0.485597	0.627253	NA
AT5G03010	0.661525	-1.35873	2.79805	-0.485597	0.627253	NA
AT5G24370	0.661525	-1.35873	2.79805	-0.485597	0.627253	NA
AT4G02210	87.7691	-0.107006	0.220524	-0.485238	0.627508	NA
AT3G57965	5.51434	-0.426786	0.879736	-0.48513	0.627584	NA
AT5G03790	9.41933	-0.33267	0.686008	-0.484935	0.627722	NA
AT5G56340	96.4452	0.106603	0.219904	0.484773	0.627838	NA
AT1G27140	0.657962	-1.35872	2.80313	-0.484716	0.627878	NA
AT2G43390	0.657962	-1.35872	2.80313	-0.484716	0.627878	NA
AT3G06868	0.657962	-1.35872	2.80313	-0.484716	0.627878	NA
AT3G14320	0.657962	-1.35872	2.80313	-0.484716	0.627878	NA
AT4G33290	0.657962	-1.35872	2.80313	-0.484716	0.627878	NA
AT4G36950	0.657962	-1.35872	2.80313	-0.484716	0.627878	NA
AT5G07070	101.375	0.101948	0.210407	0.484526	0.628013	NA
AT4G39810	4.28078	0.490132	1.0121	0.484274	0.628192	NA
AT1G12040	4.57833	0.477692	0.986485	0.484237	0.628218	NA
AT1G59850	5.60245	-0.432649	0.893481	-0.484228	0.628224	NA
AT2G07695	14.9768	-0.255793	0.528423	-0.484069	0.628337	NA
AT1G68470	3.50251	0.514156	1.06255	0.483888	0.628465	NA
AT2G21260	6.58928	0.389282	0.804666	0.48378	0.628542	NA
AT5G48830	63.6814	-0.124717	0.257934	-0.483521	0.628726	NA
AT3G55060	29.2761	0.184704	0.382073	0.483425	0.628794	NA
AT1G09820	102.947	-0.098846	0.204482	-0.483397	0.628814	NA
AT4G27720	29.3491	-0.181696	0.375983	-0.483256	0.628914	NA
AT1G29710	91.3109	0.104911	0.217137	0.483156	0.628985	NA
AT3G63300	72.9968	-0.11818	0.244658	-0.48304	0.629067	NA
AT5G14200	3.84213	0.486604	1.00774	0.482869	0.629189	NA
AT5G58260	9.80493	0.338336	0.701258	0.48247	0.629472	NA
AT1G04171	0.320086	-1.74304	3.61333	-0.482392	0.629527	NA
AT1G05880	0.320086	-1.74304	3.61333	-0.482392	0.629527	NA
AT1G23530	0.320086	-1.74304	3.61333	-0.482392	0.629527	NA
AT1G50760	0.320086	-1.74304	3.61333	-0.482392	0.629527	NA
AT1G61320	0.320086	-1.74304	3.61333	-0.482392	0.629527	NA
AT1G64625	0.320086	-1.74304	3.61333	-0.482392	0.629527	NA
AT1G74055	0.320086	-1.74304	3.61333	-0.482392	0.629527	NA
AT2G06960	0.320086	-1.74304	3.61333	-0.482392	0.629527	NA
AT2G09187	0.320086	-1.74304	3.61333	-0.482392	0.629527	NA
AT2G11320	0.320086	-1.74304	3.61333	-0.482392	0.629527	NA
AT2G17950	0.320086	-1.74304	3.61333	-0.482392	0.629527	NA
AT2G35637	0.320086	-1.74304	3.61333	-0.482392	0.629527	NA
AT2G37210	0.320086	-1.74304	3.61333	-0.482392	0.629527	NA
AT3G14770	0.320086	-1.74304	3.61333	-0.482392	0.629527	NA
AT3G28230	0.320086	-1.74304	3.61333	-0.482392	0.629527	NA
AT3G43523	0.320086	-1.74304	3.61333	-0.482392	0.629527	NA
AT3G44870	0.320086	-1.74304	3.61333	-0.482392	0.629527	NA
AT4G04630	0.320086	-1.74304	3.61333	-0.482392	0.629527	NA
AT4G05095	0.320086	-1.74304	3.61333	-0.482392	0.629527	NA
AT4G12917	0.320086	-1.74304	3.61333	-0.482392	0.629527	NA
AT5G10890	0.320086	-1.74304	3.61333	-0.482392	0.629527	NA
AT5G23660	0.320086	-1.74304	3.61333	-0.482392	0.629527	NA
AT5G44690	0.320086	-1.74304	3.61333	-0.482392	0.629527	NA
AT5G50995	0.320086	-1.74304	3.61333	-0.482392	0.629527	NA
AT5G58180	0.320086	-1.74304	3.61333	-0.482392	0.629527	NA
AT1G03445	1.0102	1.06676	2.21179	0.482304	0.62959	NA
AT5G52830	9.4546	0.332457	0.689604	0.482098	0.629736	NA
AT4G13280	4.92783	0.454094	0.942092	0.482006	0.629802	NA
AT1G78350	20.4702	-0.225995	0.468944	-0.481924	0.62986	NA
AT1G56085	2.02205	-0.826091	1.71465	-0.481785	0.629959	NA
AT1G04250	2.3464	-0.670492	1.39243	-0.481528	0.630141	NA
AT2G24070	1.34828	0.901064	1.87185	0.481377	0.630249	NA
AT1G79410	3.2684	0.630778	1.31054	0.481313	0.630294	NA
AT5G62850	2.67122	-0.596954	1.24053	-0.481207	0.630369	NA
AT5G52630	75.6027	0.118536	0.246337	0.481196	0.630377	NA
AT4G27280	91.8783	0.107724	0.223893	0.481142	0.630415	NA
AT5G59660	1.7685	-0.744255	1.54752	-0.480934	0.630563	NA
AT5G14690	1.05377	1.137	2.36586	0.480585	0.630812	NA
AT2G24390	16.078	0.253128	0.526777	0.480521	0.630857	NA
AT3G25610	22.4486	0.217382	0.452457	0.480448	0.630909	NA
AT1G11730	2.23452	-0.749807	1.56069	-0.480433	0.630919	NA
AT1G80760	4.25187	0.477826	0.99465	0.480396	0.630946	NA
AT2G33793	22.0717	-0.205146	0.427137	-0.480282	0.631027	NA
AT3G48810	74.2128	-0.126004	0.262456	-0.480095	0.63116	NA
AT1G13700	4.11701	-0.483799	1.0078	-0.480056	0.631188	NA
AT5G51870	1.39339	0.894837	1.86407	0.480044	0.631196	NA
AT4G25225	71.7847	0.12748	0.265677	0.47983	0.631348	NA
AT4G16060	37.3322	0.164852	0.3436	0.47978	0.631384	NA
AT1G47290	41.502	0.160256	0.334106	0.479657	0.631471	NA
AT4G25840	47.1808	0.155228	0.323711	0.479527	0.631564	NA
AT5G55420	9.39066	0.333807	0.69614	0.479512	0.631575	NA
AT1G23201	33.0991	0.173468	0.361843	0.4794	0.631654	NA
AT3G19260	75.6895	0.113852	0.237488	0.4794	0.631654	NA
AT5G24800	13.443	-0.274837	0.573372	-0.479335	0.631701	NA
AT5G33382	1.75155	-0.800735	1.6716	-0.479023	0.631922	NA
AT3G24090	68.0569	-0.122692	0.256285	-0.478732	0.63213	NA
AT3G03130	1.52194	-0.848198	1.77282	-0.478444	0.632334	NA
AT3G12090	1.52194	-0.848198	1.77282	-0.478444	0.632334	NA
AT1G19396	63.3423	0.130606	0.272989	0.478429	0.632345	NA
AT3G42155	0.632613	-1.35869	2.84051	-0.478327	0.632418	NA
AT5G02220	0.632613	-1.35869	2.84051	-0.478327	0.632418	NA
AT5G04980	0.632613	-1.35869	2.84051	-0.478327	0.632418	NA
AT5G08565	43.1545	0.147629	0.308681	0.47826	0.632465	NA
AT1G78230	2.928	-0.570118	1.19263	-0.478035	0.632625	NA
AT1G34750	27.0756	-0.19447	0.406853	-0.477985	0.632661	NA
AT1G74730	44.002	-0.150167	0.314205	-0.477926	0.632703	NA
AT5G26940	90.7946	0.109655	0.229504	0.477791	0.632799	NA
AT1G60870	1.51689	-0.861349	1.80288	-0.477762	0.63282	NA
AT5G25930	12.2995	0.30158	0.63145	0.477598	0.632936	NA
AT3G48520	5.5411	-0.412186	0.863765	-0.477197	0.633222	NA
AT2G24760	13.7707	-0.284194	0.595886	-0.476928	0.633414	NA
AT5G45260	68.9896	-0.123608	0.259258	-0.476776	0.633521	NA
AT1G73175	2.6641	-0.602057	1.26309	-0.476656	0.633607	NA
AT2G07771	1.39729	0.887335	1.86252	0.476417	0.633777	NA
AT4G28290	1.39729	0.887335	1.86252	0.476417	0.633777	NA
AT2G33900	3.1383	0.573141	1.20315	0.476367	0.633813	NA
AT2G07685	1.00307	1.05553	2.21615	0.476291	0.633867	NA
AT5G45276	1.00307	1.05553	2.21615	0.476291	0.633867	NA
AT5G65600	2.62221	-0.602685	1.2657	-0.476166	0.633956	NA
AT4G31060	74.1726	0.118495	0.248918	0.476039	0.634046	NA
AT4G23450	29.9542	0.176156	0.370162	0.47589	0.634153	NA
AT2G39080	63.4483	0.126304	0.265545	0.475639	0.634331	NA
AT3G54085	13.4829	-0.27276	0.573477	-0.475625	0.634342	NA
AT1G08310	9.33908	0.317266	0.667177	0.475535	0.634406	NA
AT1G01880	33.7096	0.170352	0.358505	0.475173	0.634664	NA
AT4G07940	4.14351	-0.464678	0.977993	-0.475134	0.634691	NA
AT1G16830	72.2425	0.117101	0.246482	0.47509	0.634723	NA
AT5G40960	1.38385	0.902494	1.89966	0.475082	0.634728	NA
AT4G30980	1.71512	0.724518	1.52547	0.474947	0.634825	NA
AT5G23440	80.757	-0.108006	0.227421	-0.474917	0.634846	NA
AT1G76440	83.836	0.106947	0.225205	0.474887	0.634867	NA
AT4G10613	2.69514	-0.61128	1.28758	-0.474753	0.634963	NA
AT5G59890	96.9307	-0.10182	0.214497	-0.474692	0.635007	NA
AT4G12200	28.3647	-0.191183	0.402789	-0.474648	0.635038	NA
AT1G53170	15.3772	0.24523	0.516959	0.47437	0.635236	NA
AT1G76650	7.59041	-0.370928	0.782252	-0.474179	0.635372	NA
AT1G53420	3.91046	0.522737	1.10242	0.47417	0.635379	NA
AT5G25010	10.5978	-0.301409	0.635909	-0.473982	0.635513	NA
AT1G59550	0.961529	1.07421	2.26718	0.47381	0.635635	NA
AT5G65810	63.1487	0.137517	0.290421	0.473508	0.635851	NA
AT3G59870	97.3812	-0.0987199	0.208656	-0.473123	0.636126	NA
AT1G10588	0.314106	-1.72042	3.63936	-0.472725	0.636409	NA
AT1G21270	0.314106	-1.72042	3.63936	-0.472725	0.636409	NA
AT1G28220	0.314106	-1.72042	3.63936	-0.472725	0.636409	NA
AT1G75700	0.314106	-1.72042	3.63936	-0.472725	0.636409	NA
AT2G05040	0.314106	-1.72042	3.63936	-0.472725	0.636409	NA
AT2G13363	0.314106	-1.72042	3.63936	-0.472725	0.636409	NA
AT2G18150	0.314106	-1.72042	3.63936	-0.472725	0.636409	NA
AT2G18450	0.314106	-1.72042	3.63936	-0.472725	0.636409	NA
AT2G23321	0.314106	-1.72042	3.63936	-0.472725	0.636409	NA
AT2G35590	0.314106	-1.72042	3.63936	-0.472725	0.636409	NA
AT2G36920	0.314106	-1.72042	3.63936	-0.472725	0.636409	NA
AT3G13590	0.314106	-1.72042	3.63936	-0.472725	0.636409	NA
AT3G23740	0.314106	-1.72042	3.63936	-0.472725	0.636409	NA
AT3G44540	0.314106	-1.72042	3.63936	-0.472725	0.636409	NA
AT3G54560	0.314106	-1.72042	3.63936	-0.472725	0.636409	NA
AT4G08872	0.314106	-1.72042	3.63936	-0.472725	0.636409	NA
AT4G09731	0.314106	-1.72042	3.63936	-0.472725	0.636409	NA
AT4G14940	0.314106	-1.72042	3.63936	-0.472725	0.636409	NA
AT4G37810	0.314106	-1.72042	3.63936	-0.472725	0.636409	NA
AT5G07215	0.314106	-1.72042	3.63936	-0.472725	0.636409	NA
AT5G07685	0.314106	-1.72042	3.63936	-0.472725	0.636409	NA
AT5G14900	0.314106	-1.72042	3.63936	-0.472725	0.636409	NA
AT5G18690	0.314106	-1.72042	3.63936	-0.472725	0.636409	NA
AT5G42568	0.314106	-1.72042	3.63936	-0.472725	0.636409	NA
AT1G22100	0.649824	-1.32984	2.8142	-0.472545	0.636538	NA
AT2G04795	0.649824	-1.32984	2.8142	-0.472545	0.636538	NA
AT2G11270	0.649824	-1.32984	2.8142	-0.472545	0.636538	NA
AT2G37960	0.649824	-1.32984	2.8142	-0.472545	0.636538	NA
AT5G53742	0.649824	-1.32984	2.8142	-0.472545	0.636538	NA
AT1G01560	5.9539	0.435287	0.921636	0.472298	0.636714	NA
AT3G24900	7.29733	-0.367646	0.778512	-0.472241	0.636755	NA
AT3G26500	1.39246	0.92028	1.9491	0.472157	0.636815	NA
AT4G32690	37.3855	0.159788	0.338443	0.472128	0.636836	NA
AT2G32765	4.16348	0.476442	1.00946	0.471977	0.636943	NA
AT5G57840	41.7648	-0.15004	0.317968	-0.471872	0.637018	NA
AT4G28650	46.4586	-0.159892	0.338866	-0.471842	0.637039	NA
AT1G77932	0.646261	-1.3298	2.81942	-0.471659	0.63717	NA
AT2G36050	0.646261	-1.3298	2.81942	-0.471659	0.63717	NA
AT3G02930	0.646261	-1.3298	2.81942	-0.471659	0.63717	NA
AT3G10780	0.646261	-1.3298	2.81942	-0.471659	0.63717	NA
AT3G54780	0.646261	-1.3298	2.81942	-0.471659	0.63717	NA
AT4G29970	0.646261	-1.3298	2.81942	-0.471659	0.63717	NA
AT4G35400	0.646261	-1.3298	2.81942	-0.471659	0.63717	NA
AT4G36100	0.646261	-1.3298	2.81942	-0.471659	0.63717	NA
AT5G18160	0.646261	-1.3298	2.81942	-0.471659	0.63717	NA
AT1G73770	63.7159	-0.122089	0.258878	-0.471607	0.637207	NA
AT1G25145	6.08846	-0.436324	0.925662	-0.471365	0.63738	NA
AT5G50390	44.6174	0.177662	0.37692	0.471352	0.637389	NA
AT2G41082	8.60085	-0.33172	0.704218	-0.471047	0.637607	NA
AT3G01970	0.957966	1.06845	2.26955	0.470777	0.6378	NA
AT1G61440	10.4094	-0.292871	0.622175	-0.470722	0.637839	NA
AT3G20760	1.35998	0.878419	1.86693	0.470514	0.637988	NA
AT4G36000	5.57371	0.402432	0.855505	0.470403	0.638067	NA
AT1G34340	66.673	-0.125949	0.267801	-0.470309	0.638134	NA
AT4G01500	3.19659	0.577813	1.2292	0.470074	0.638302	NA
AT5G46440	9.57246	-0.319653	0.6808	-0.469526	0.638694	NA
AT2G28560	10.6662	-0.310036	0.660334	-0.469514	0.638702	NA
AT2G24430	1.35252	0.881826	1.87826	0.46949	0.63872	NA
AT5G54470	1.35252	0.881826	1.87826	0.46949	0.63872	NA
AT3G02010	92.7167	-0.108482	0.231175	-0.469263	0.638882	NA
AT5G53290	58.627	-0.143422	0.305734	-0.469107	0.638993	NA
AT1G03940	85.1727	0.113395	0.241846	0.468872	0.639161	NA
AT5G08480	19.3614	-0.234887	0.501208	-0.468641	0.639326	NA
AT5G10800	46.6043	0.151971	0.324283	0.468637	0.639329	NA
AT2G31730	1.51562	-0.831267	1.77446	-0.468462	0.639454	NA
AT1G21150	14.8923	-0.265089	0.566083	-0.468286	0.63958	NA
AT5G49560	99.1324	-0.0955591	0.204065	-0.468277	0.639587	NA
AT1G27920	76.5341	-0.11423	0.243981	-0.468194	0.639646	NA
AT4G36540	4.17879	-0.476111	1.01698	-0.468164	0.639667	NA
AT3G63210	22.4631	-0.199986	0.427183	-0.468151	0.639677	NA
AT3G26134	27.0783	-0.197593	0.422106	-0.468112	0.639704	NA
AT1G13580	37.1209	0.157878	0.337281	0.468091	0.63972	NA
AT5G50720	1.6918	0.749812	1.60274	0.467832	0.639905	NA
AT1G65295	46.1878	-0.144139	0.308218	-0.467652	0.640034	NA
AT3G61850	25.5157	-0.191753	0.410072	-0.467608	0.640065	NA
AT5G25020	6.68159	0.407146	0.870957	0.46747	0.640164	NA
AT2G14660	29.7358	-0.174702	0.373815	-0.467349	0.64025	NA
AT1G51190	8.8419	-0.3378	0.723047	-0.467189	0.640365	NA
AT2G42510	9.56809	-0.32423	0.694013	-0.467181	0.640371	NA
AT2G45023	84.9433	-0.10551	0.225868	-0.46713	0.640407	NA
AT4G26810	93.5486	-0.100364	0.214937	-0.466947	0.640537	NA
AT1G62355	6.4921	-0.376722	0.807134	-0.466741	0.640685	NA
AT1G04520	14.8989	-0.253724	0.543789	-0.466585	0.640797	NA
AT5G57880	17.8106	-0.246517	0.528517	-0.466432	0.640906	NA
AT5G24750	38.23	0.161885	0.347081	0.466417	0.640917	NA
AT1G31320	43	0.145306	0.311559	0.466383	0.640941	NA
AT5G59760	18.9937	0.226341	0.485455	0.466244	0.641041	NA
AT3G24480	16.3438	0.232397	0.498493	0.4662	0.641072	NA
AT1G52825	37.6645	-0.157634	0.338182	-0.466123	0.641128	NA
AT2G07678	4.86845	0.426807	0.916556	0.465663	0.641457	NA
AT3G17830	86.9069	0.126559	0.271801	0.465632	0.641479	NA
AT3G02980	4.55963	0.464383	0.99741	0.465589	0.64151	NA
AT1G62490	0.620912	-1.32957	2.85785	-0.465234	0.641764	NA
AT4G14103	0.620912	-1.32957	2.85785	-0.465234	0.641764	NA
AT5G63230	0.620912	-1.32957	2.85785	-0.465234	0.641764	NA
AT5G03090	61.6526	-0.127954	0.275091	-0.465131	0.641838	NA
AT3G24560	99.8709	-0.0976857	0.210076	-0.465001	0.641931	NA
AT2G43660	2.83472	0.640471	1.37752	0.464945	0.641971	NA
AT3G20140	8.87814	-0.318797	0.685727	-0.464904	0.642	NA
AT5G54950	10.1843	-0.296783	0.638451	-0.464848	0.64204	NA
AT4G34240	29.5013	-0.191021	0.411023	-0.464744	0.642115	NA
AT4G23490	25.2507	-0.201642	0.433892	-0.46473	0.642125	NA
AT1G21945	9.35933	0.332852	0.718444	0.463296	0.643152	NA
AT3G57640	1.33994	0.858954	1.85423	0.46324	0.643192	NA
AT2G07735	2.61764	-0.656843	1.41827	-0.463131	0.64327	NA
AT4G36791	26.8039	0.191529	0.413637	0.463037	0.643338	NA
AT3G52670	35.2311	-0.160938	0.347714	-0.462845	0.643475	NA
AT5G19025	88.2311	0.0996624	0.215442	0.462594	0.643655	NA
AT3G07340	0.965767	1.04598	2.26277	0.462257	0.643897	NA
AT4G09840	73.5892	-0.111069	0.240283	-0.46224	0.643909	NA
AT2G14960	66.0662	0.120109	0.259857	0.462212	0.643929	NA
AT5G24760	86.0832	-0.10633	0.230077	-0.46215	0.643974	NA
AT4G19120	5.53902	0.412197	0.891924	0.462143	0.643979	NA
AT1G02530	0.311205	1.84263	3.98809	0.462034	0.644057	NA
AT1G16980	0.311205	1.84263	3.98809	0.462034	0.644057	NA
AT1G19940	0.311205	1.84263	3.98809	0.462034	0.644057	NA
AT1G26610	0.311205	1.84263	3.98809	0.462034	0.644057	NA
AT1G26790	0.311205	1.84263	3.98809	0.462034	0.644057	NA
AT1G31400	0.311205	1.84263	3.98809	0.462034	0.644057	NA
AT1G44382	0.311205	1.84263	3.98809	0.462034	0.644057	NA
AT1G48260	0.311205	1.84263	3.98809	0.462034	0.644057	NA
AT1G65340	0.311205	1.84263	3.98809	0.462034	0.644057	NA
AT1G67481	0.311205	1.84263	3.98809	0.462034	0.644057	NA
AT2G13900	0.311205	1.84263	3.98809	0.462034	0.644057	NA
AT2G18328	0.311205	1.84263	3.98809	0.462034	0.644057	NA
AT2G28710	0.311205	1.84263	3.98809	0.462034	0.644057	NA
AT2G33090	0.311205	1.84263	3.98809	0.462034	0.644057	NA
AT2G36430	0.311205	1.84263	3.98809	0.462034	0.644057	NA
AT2G41312	0.311205	1.84263	3.98809	0.462034	0.644057	NA
AT2G44370	0.311205	1.84263	3.98809	0.462034	0.644057	NA
AT3G04854	0.311205	1.84263	3.98809	0.462034	0.644057	NA
AT3G05193	0.311205	1.84263	3.98809	0.462034	0.644057	NA
AT3G17480	0.311205	1.84263	3.98809	0.462034	0.644057	NA
AT3G24516	0.311205	1.84263	3.98809	0.462034	0.644057	NA
AT3G24580	0.311205	1.84263	3.98809	0.462034	0.644057	NA
AT3G27970	0.311205	1.84263	3.98809	0.462034	0.644057	NA
AT3G28070	0.311205	1.84263	3.98809	0.462034	0.644057	NA
AT3G42960	0.311205	1.84263	3.98809	0.462034	0.644057	NA
AT3G47870	0.311205	1.84263	3.98809	0.462034	0.644057	NA
AT3G47920	0.311205	1.84263	3.98809	0.462034	0.644057	NA
AT3G60870	0.311205	1.84263	3.98809	0.462034	0.644057	NA
AT4G04930	0.311205	1.84263	3.98809	0.462034	0.644057	NA
AT4G10310	0.311205	1.84263	3.98809	0.462034	0.644057	NA
AT4G15140	0.311205	1.84263	3.98809	0.462034	0.644057	NA
AT4G15400	0.311205	1.84263	3.98809	0.462034	0.644057	NA
AT4G15885	0.311205	1.84263	3.98809	0.462034	0.644057	NA
AT4G23240	0.311205	1.84263	3.98809	0.462034	0.644057	NA
AT4G23280	0.311205	1.84263	3.98809	0.462034	0.644057	NA
AT4G23600	0.311205	1.84263	3.98809	0.462034	0.644057	NA
AT4G24120	0.311205	1.84263	3.98809	0.462034	0.644057	NA
AT4G28580	0.311205	1.84263	3.98809	0.462034	0.644057	NA
AT4G28620	0.311205	1.84263	3.98809	0.462034	0.644057	NA
AT4G30320	0.311205	1.84263	3.98809	0.462034	0.644057	NA
AT5G04530	0.311205	1.84263	3.98809	0.462034	0.644057	NA
AT5G08505	0.311205	1.84263	3.98809	0.462034	0.644057	NA
AT5G09480	0.311205	1.84263	3.98809	0.462034	0.644057	NA
AT5G24110	0.311205	1.84263	3.98809	0.462034	0.644057	NA
AT5G26582	0.311205	1.84263	3.98809	0.462034	0.644057	NA
AT5G26590	0.311205	1.84263	3.98809	0.462034	0.644057	NA
AT5G28826	0.311205	1.84263	3.98809	0.462034	0.644057	NA
AT5G36870	0.311205	1.84263	3.98809	0.462034	0.644057	NA
AT5G38705	0.311205	1.84263	3.98809	0.462034	0.644057	NA
AT5G40384	0.311205	1.84263	3.98809	0.462034	0.644057	NA
AT5G40847	0.311205	1.84263	3.98809	0.462034	0.644057	NA
AT5G41780	0.311205	1.84263	3.98809	0.462034	0.644057	NA
AT5G42265	0.311205	1.84263	3.98809	0.462034	0.644057	NA
AT5G54230	0.311205	1.84263	3.98809	0.462034	0.644057	NA
AT5G61420	0.311205	1.84263	3.98809	0.462034	0.644057	NA
AT5G38210	18.284	0.218127	0.472163	0.461975	0.6441	NA
AT5G27330	84.2654	-0.107555	0.232827	-0.461953	0.644115	NA
AT5G61570	10.3012	-0.307895	0.666838	-0.461724	0.64428	NA
AT1G52565	7.30883	-0.395669	0.85724	-0.461562	0.644395	NA
AT1G08080	1.50574	-0.819973	1.777	-0.461435	0.644486	NA
AT5G09630	46.9943	0.146423	0.317344	0.461402	0.64451	NA
AT1G23330	17.326	0.230949	0.500585	0.461359	0.644541	NA
AT1G72940	35.2207	0.171295	0.371332	0.4613	0.644584	NA
AT2G03821	2.62913	-0.617087	1.33813	-0.461156	0.644686	NA
AT1G66880	45.9773	-0.154608	0.335375	-0.461	0.644799	NA
AT2G14690	3.47545	-0.542754	1.17754	-0.460923	0.644854	NA
AT2G05720	5.93961	0.394728	0.857075	0.460553	0.645119	NA
AT1G20500	17.453	0.23591	0.512588	0.460234	0.645348	NA
AT5G25990	5.20807	0.412537	0.896757	0.460032	0.645493	NA
AT1G73110	16.8996	-0.245552	0.533959	-0.459871	0.645609	NA
AT1G02205	1.75415	0.834991	1.81642	0.459691	0.645738	NA
AT2G32670	2.57596	-0.621445	1.35324	-0.459226	0.646072	NA
AT1G78790	38.0005	0.149553	0.325743	0.459114	0.646153	NA
AT4G26540	1.82167	-0.739157	1.61016	-0.459057	0.646193	NA
AT3G43670	38.5088	-0.152037	0.33126	-0.458965	0.64626	NA
AT3G21055	38.7591	-0.163591	0.35644	-0.458959	0.646264	NA
AT5G18970	52.0866	0.13324	0.290381	0.458847	0.646344	NA
AT5G39520	58.9367	0.126098	0.274881	0.458735	0.646424	NA
AT5G08730	1.36448	0.859182	1.87331	0.458643	0.64649	NA
AT1G23940	66.1373	0.116093	0.253349	0.458232	0.646785	NA
AT1G24350	101.102	0.0962645	0.210129	0.45812	0.646866	NA
AT4G14310	24.3507	-0.20315	0.443932	-0.457615	0.647229	NA
AT3G15710	30.742	-0.178902	0.390963	-0.457593	0.647245	NA
AT1G01115	0.329965	-1.78109	3.89535	-0.457234	0.647503	NA
AT1G01400	0.329965	-1.78109	3.89535	-0.457234	0.647503	NA
AT1G03700	0.329965	-1.78109	3.89535	-0.457234	0.647503	NA
AT1G04645	0.329965	-1.78109	3.89535	-0.457234	0.647503	NA
AT1G06330	0.329965	-1.78109	3.89535	-0.457234	0.647503	NA
AT1G11220	0.329965	-1.78109	3.89535	-0.457234	0.647503	NA
AT1G14688	0.329965	-1.78109	3.89535	-0.457234	0.647503	NA
AT1G15760	0.329965	-1.78109	3.89535	-0.457234	0.647503	NA
AT1G17277	0.329965	-1.78109	3.89535	-0.457234	0.647503	NA
AT1G25425	0.329965	-1.78109	3.89535	-0.457234	0.647503	NA
AT1G31260	0.329965	-1.78109	3.89535	-0.457234	0.647503	NA
AT1G32320	0.329965	-1.78109	3.89535	-0.457234	0.647503	NA
AT1G33720	0.329965	-1.78109	3.89535	-0.457234	0.647503	NA
AT1G33785	0.329965	-1.78109	3.89535	-0.457234	0.647503	NA
AT1G43260	0.329965	-1.78109	3.89535	-0.457234	0.647503	NA
AT1G46192	0.329965	-1.78109	3.89535	-0.457234	0.647503	NA
AT1G47650	0.329965	-1.78109	3.89535	-0.457234	0.647503	NA
AT1G55790	0.329965	-1.78109	3.89535	-0.457234	0.647503	NA
AT1G69780	0.329965	-1.78109	3.89535	-0.457234	0.647503	NA
AT1G74875	0.329965	-1.78109	3.89535	-0.457234	0.647503	NA
AT2G07040	0.329965	-1.78109	3.89535	-0.457234	0.647503	NA
AT2G07745	0.329965	-1.78109	3.89535	-0.457234	0.647503	NA
AT2G15550	0.329965	-1.78109	3.89535	-0.457234	0.647503	NA
AT2G18890	0.329965	-1.78109	3.89535	-0.457234	0.647503	NA
AT2G23210	0.329965	-1.78109	3.89535	-0.457234	0.647503	NA
AT2G29100	0.329965	-1.78109	3.89535	-0.457234	0.647503	NA
AT2G30010	0.329965	-1.78109	3.89535	-0.457234	0.647503	NA
AT2G30560	0.329965	-1.78109	3.89535	-0.457234	0.647503	NA
AT2G45403	0.329965	-1.78109	3.89535	-0.457234	0.647503	NA
AT3G01860	0.329965	-1.78109	3.89535	-0.457234	0.647503	NA
AT3G03290	0.329965	-1.78109	3.89535	-0.457234	0.647503	NA
AT3G16380	0.329965	-1.78109	3.89535	-0.457234	0.647503	NA
AT3G21570	0.329965	-1.78109	3.89535	-0.457234	0.647503	NA
AT3G30833	0.329965	-1.78109	3.89535	-0.457234	0.647503	NA
AT3G43430	0.329965	-1.78109	3.89535	-0.457234	0.647503	NA
AT3G44325	0.329965	-1.78109	3.89535	-0.457234	0.647503	NA
AT3G48960	0.329965	-1.78109	3.89535	-0.457234	0.647503	NA
AT3G49190	0.329965	-1.78109	3.89535	-0.457234	0.647503	NA
AT3G54600	0.329965	-1.78109	3.89535	-0.457234	0.647503	NA
AT3G60490	0.329965	-1.78109	3.89535	-0.457234	0.647503	NA
AT3G63020	0.329965	-1.78109	3.89535	-0.457234	0.647503	NA
AT4G00400	0.329965	-1.78109	3.89535	-0.457234	0.647503	NA
AT4G01730	0.329965	-1.78109	3.89535	-0.457234	0.647503	NA
AT4G03540	0.329965	-1.78109	3.89535	-0.457234	0.647503	NA
AT4G07935	0.329965	-1.78109	3.89535	-0.457234	0.647503	NA
AT4G21330	0.329965	-1.78109	3.89535	-0.457234	0.647503	NA
AT4G23496	0.329965	-1.78109	3.89535	-0.457234	0.647503	NA
AT4G23690	0.329965	-1.78109	3.89535	-0.457234	0.647503	NA
AT4G24565	0.329965	-1.78109	3.89535	-0.457234	0.647503	NA
AT4G31960	0.329965	-1.78109	3.89535	-0.457234	0.647503	NA
AT4G35060	0.329965	-1.78109	3.89535	-0.457234	0.647503	NA
AT5G22791	0.329965	-1.78109	3.89535	-0.457234	0.647503	NA
AT5G22860	0.329965	-1.78109	3.89535	-0.457234	0.647503	NA
AT5G24290	0.329965	-1.78109	3.89535	-0.457234	0.647503	NA
AT5G25040	0.329965	-1.78109	3.89535	-0.457234	0.647503	NA
AT5G26730	0.329965	-1.78109	3.89535	-0.457234	0.647503	NA
AT5G28916	0.329965	-1.78109	3.89535	-0.457234	0.647503	NA
AT5G33210	0.329965	-1.78109	3.89535	-0.457234	0.647503	NA
AT5G34480	0.329965	-1.78109	3.89535	-0.457234	0.647503	NA
AT5G36260	0.329965	-1.78109	3.89535	-0.457234	0.647503	NA
AT5G38383	0.329965	-1.78109	3.89535	-0.457234	0.647503	NA
AT5G40210	0.329965	-1.78109	3.89535	-0.457234	0.647503	NA
AT5G41040	0.329965	-1.78109	3.89535	-0.457234	0.647503	NA
AT5G43000	0.329965	-1.78109	3.89535	-0.457234	0.647503	NA
AT5G46950	0.329965	-1.78109	3.89535	-0.457234	0.647503	NA
AT5G49050	0.329965	-1.78109	3.89535	-0.457234	0.647503	NA
AT5G49080	0.329965	-1.78109	3.89535	-0.457234	0.647503	NA
AT5G56990	0.329965	-1.78109	3.89535	-0.457234	0.647503	NA
AT5G59360	0.329965	-1.78109	3.89535	-0.457234	0.647503	NA
AT5G59810	0.329965	-1.78109	3.89535	-0.457234	0.647503	NA
AT5G64855	0.329965	-1.78109	3.89535	-0.457234	0.647503	NA
AT1G11270	66.937	-0.119644	0.26175	-0.457093	0.647604	NA
AT5G06230	23.7003	0.205531	0.449745	0.456995	0.647674	NA
AT5G17170	60.3323	0.127866	0.279845	0.456916	0.647732	NA
AT3G26830	1.48725	-0.827171	1.81072	-0.456818	0.647802	NA
AT5G14350	46.3254	-0.134614	0.294719	-0.456754	0.647848	NA
AT2G47440	38.2917	-0.150924	0.330436	-0.456743	0.647856	NA
AT3G25110	24.8056	-0.218805	0.479075	-0.456723	0.64787	NA
AT1G54590	1.41154	0.905901	1.98401	0.456601	0.647958	NA
AT5G45150	61.8183	-0.119856	0.262499	-0.456598	0.64796	NA
AT1G05200	1.78249	-0.708642	1.5523	-0.45651	0.648023	NA
AT4G22250	4.13545	-0.461034	1.00994	-0.456496	0.648033	NA
AT1G79260	66.3569	-0.121227	0.265633	-0.45637	0.648124	NA
AT5G51480	1.34774	0.844065	1.85098	0.45601	0.648383	NA
AT1G02980	4.16064	0.447627	0.981746	0.45595	0.648426	NA
AT3G48280	1.4104	0.88501	1.94144	0.455853	0.648495	NA
AT1G12730	100.309	-0.0969157	0.212647	-0.455759	0.648564	NA
AT2G04190	3.21765	0.633534	1.39058	0.455589	0.648686	NA
AT4G34000	5.91159	0.390136	0.856539	0.455479	0.648765	NA
AT1G50950	53.0024	-0.129989	0.285394	-0.455474	0.648769	NA
AT1G60000	78.6457	-0.10419	0.228849	-0.45528	0.648908	NA
AT5G18070	44.4229	-0.137564	0.30257	-0.454651	0.64936	NA
AT3G61810	4.40526	-0.4496	0.988903	-0.454646	0.649364	NA
AT3G59010	3.79871	0.512854	1.12863	0.454405	0.649538	NA
AT1G49150	3.55805	0.527548	1.16123	0.454301	0.649612	NA
AT5G03620	3.84162	-0.478828	1.05423	-0.454197	0.649687	NA
AT2G28440	105.936	0.100081	0.220476	0.45393	0.649879	NA
AT2G07751	2.42168	0.673629	1.48424	0.453855	0.649933	NA
AT3G07260	8.96129	0.324113	0.714353	0.453715	0.650034	NA
AT3G52530	6.8305	-0.378203	0.834069	-0.453443	0.650229	NA
AT2G23700	15.9735	-0.232403	0.512554	-0.453422	0.650245	NA
AT5G10572	44.2268	-0.15468	0.341171	-0.45338	0.650275	NA
AT2G33640	24.352	-0.194937	0.430156	-0.453178	0.650421	NA
AT3G22492	32.6173	-0.16771	0.370413	-0.452766	0.650717	NA
AT2G21830	34.6866	-0.158469	0.350101	-0.452639	0.650809	NA
AT2G45230	0.981289	1.01841	2.25023	0.452578	0.650852	NA
AT3G10930	1.3078	0.808185	1.78581	0.452559	0.650866	NA
AT1G44840	0.949298	-0.971986	2.14801	-0.452505	0.650905	NA
AT2G04160	0.949298	-0.971986	2.14801	-0.452505	0.650905	NA
AT1G66520	41.1415	0.146478	0.323901	0.452229	0.651104	NA
AT2G41800	1.73301	0.754543	1.66887	0.452128	0.651176	NA
AT3G44420	10.9309	0.279397	0.618447	0.451771	0.651434	NA
AT5G01015	1.5001	-0.821875	1.81995	-0.451592	0.651563	NA
AT3G19050	3.84974	0.534105	1.18279	0.451565	0.651582	NA
AT2G13110	1.80932	-0.670845	1.48591	-0.451471	0.65165	NA
AT5G57140	72.7237	0.107971	0.239171	0.451438	0.651674	NA
AT5G38212	37.2772	-0.163587	0.362553	-0.451207	0.65184	NA
AT1G73740	59.483	0.121823	0.270373	0.450573	0.652297	NA
AT5G25620	27.5864	0.191598	0.425399	0.450396	0.652425	NA
AT1G49620	51.7706	-0.131787	0.29261	-0.450384	0.652434	NA
AT3G62455	65.899	0.115921	0.257404	0.450347	0.65246	NA
AT2G44600	14.2584	0.248902	0.552709	0.45033	0.652472	NA
AT5G52280	24.7281	-0.189661	0.421689	-0.449764	0.652881	NA
AT2G30230	4.82105	0.416299	0.925631	0.449746	0.652893	NA
AT3G47750	62.928	-0.121515	0.270262	-0.449617	0.652987	NA
AT3G21470	17.3802	0.237008	0.527142	0.44961	0.652992	NA
AT3G50685	50.4962	-0.12862	0.286085	-0.449586	0.653009	NA
AT2G46160	4.44433	-0.423229	0.941499	-0.449527	0.653052	NA
AT5G55893	0.977726	1.01261	2.25267	0.449514	0.653061	NA
AT1G66780	5.30968	0.464548	1.0338	0.449361	0.653171	NA
AT1G25083	1.50884	-0.850448	1.89321	-0.449209	0.653281	NA
AT2G23348	17.5729	-0.218454	0.486323	-0.449196	0.653291	NA
AT5G33399	0.945398	-0.965469	2.15026	-0.449	0.653432	NA
AT5G53815	4.1661	-0.443965	0.989211	-0.448807	0.653571	NA
AT4G18020	103.589	-0.0940516	0.209575	-0.448773	0.653596	NA
AT1G18830	20.9335	0.197376	0.440088	0.448491	0.653799	NA
AT3G03000	3.83725	-0.48991	1.09248	-0.448439	0.653836	NA
AT1G30455	2.32617	-0.675859	1.50735	-0.448376	0.653882	NA
AT5G02930	1.33705	0.831259	1.85456	0.448225	0.653991	NA
AT3G50040	37.5518	0.155979	0.348058	0.44814	0.654052	NA
AT2G33710	2.83846	0.583464	1.30313	0.447741	0.65434	NA
AT2G30170	74.0646	-0.114019	0.254745	-0.447581	0.654455	NA
AT3G47250	0.98419	-0.907966	2.0288	-0.447538	0.654487	NA
AT1G16750	46.9144	0.135253	0.302511	0.447102	0.654801	NA
AT2G04430	44.7197	-0.136128	0.304638	-0.446851	0.654982	NA
AT3G33377	1.30505	0.833989	1.86665	0.446783	0.655032	NA
AT1G03800	4.42064	-0.470706	1.05385	-0.446655	0.655124	NA
AT3G17660	16.5975	0.230918	0.517045	0.446611	0.655156	NA
AT3G39230	3.24643	-0.508474	1.13865	-0.446558	0.655194	NA
AT3G61450	44.7888	0.146272	0.327619	0.446469	0.655259	NA
AT2G10990	3.45291	0.520078	1.16544	0.44625	0.655417	NA
AT4G32460	48.3771	-0.1427	0.319793	-0.446226	0.655434	NA
AT2G24750	31.721	0.162003	0.363088	0.446182	0.655466	NA
AT5G65925	25.4497	0.181748	0.407383	0.446135	0.6555	NA
AT3G12700	4.53939	0.432362	0.969754	0.445848	0.655707	NA
AT1G13750	7.58386	0.335967	0.753865	0.445659	0.655843	NA
AT2G20700	0.974647	-0.906309	2.03422	-0.44553	0.655937	NA
AT5G60440	22.9855	-0.191803	0.430538	-0.445496	0.655961	NA
AT2G27080	31.6389	0.181315	0.40716	0.445315	0.656092	NA
AT1G28770	2.03532	0.652681	1.46607	0.445191	0.656182	NA
AT2G34700	18.7579	-0.213714	0.480251	-0.445004	0.656317	NA
AT1G24280	54.4366	0.139955	0.314626	0.444828	0.656444	NA
AT1G77210	39.9201	0.157323	0.353719	0.444767	0.656488	NA
AT1G72900	57.5326	-0.118677	0.266844	-0.444745	0.656504	NA
AT5G49680	101.522	-0.0914062	0.205534	-0.444725	0.656519	NA
AT1G06250	95.5152	-0.10012	0.2255	-0.443992	0.657048	NA
AT3G28850	70.6913	-0.116884	0.263261	-0.443986	0.657053	NA
AT3G18730	1.72144	0.708343	1.59583	0.443872	0.657135	NA
AT5G12890	1.72144	0.708343	1.59583	0.443872	0.657135	NA
AT4G31760	1.778	-0.696976	1.57038	-0.443825	0.657169	NA
AT2G47160	72.1405	0.107826	0.243074	0.443593	0.657337	NA
AT3G10310	1.66887	0.712785	1.6069	0.443577	0.657348	NA
AT2G23270	1.83298	-0.69194	1.56006	-0.443533	0.65738	NA
AT3G05936	3.76247	0.472401	1.06513	0.443514	0.657394	NA
AT3G06130	5.18638	0.427783	0.964691	0.443441	0.657447	NA
AT3G01620	14.2164	0.238052	0.536836	0.443436	0.65745	NA
AT2G04050	11.4828	-0.299952	0.676689	-0.443264	0.657575	NA
AT5G37790	9.72561	-0.306811	0.692648	-0.442954	0.657799	NA
AT1G80970	63.0287	0.118028	0.266471	0.442932	0.657815	NA
AT1G60890	31.4022	-0.159871	0.360991	-0.442867	0.657862	NA
AT1G02620	1.34303	0.820138	1.85208	0.442819	0.657897	NA
AT1G30550	26.2608	-0.175979	0.397685	-0.442508	0.658122	NA
AT4G34640	19.6983	0.224415	0.50733	0.442345	0.658239	NA
AT3G56200	5.52725	0.3823	0.864425	0.442259	0.658302	NA
AT5G52600	8.9274	0.318215	0.719536	0.44225	0.658308	NA
AT5G42760	51.8077	0.126699	0.286584	0.442099	0.658418	NA
AT2G20270	67.2523	0.111967	0.253291	0.44205	0.658453	NA
AT2G46680	48.0531	-0.136465	0.308735	-0.442012	0.65848	NA
AT5G36670	56.677	-0.13485	0.305209	-0.441828	0.658614	NA
AT1G31772	6.50193	0.349826	0.79181	0.441805	0.65863	NA
AT2G34510	8.93949	0.307993	0.697284	0.441704	0.658703	NA
AT5G16570	1.29792	0.825325	1.86918	0.441544	0.658819	NA
AT4G00150	20.5819	-0.196193	0.444571	-0.441309	0.658989	NA
AT3G17350	6.24641	-0.354606	0.80356	-0.441294	0.659	NA
AT4G25830	8.95548	-0.347515	0.787828	-0.441106	0.659137	NA
AT3G23480	28.3334	0.178041	0.403978	0.440721	0.659415	NA
AT5G32460	2.03176	0.650074	1.47504	0.440715	0.659419	NA
AT4G02650	8.00738	0.336042	0.762602	0.440651	0.659465	NA
AT1G69900	1.65132	0.676994	1.53676	0.440532	0.659552	NA
AT3G26930	2.69153	-0.57977	1.31628	-0.440463	0.659602	NA
AT3G19020	67.8874	-0.110812	0.251583	-0.44046	0.659604	NA
AT2G01275	80.2015	-0.102202	0.232085	-0.440367	0.659671	NA
AT3G49220	1.75655	-0.736971	1.67381	-0.440296	0.659723	NA
AT3G08980	44.0979	-0.137706	0.313044	-0.439892	0.660015	NA
AT2G37770	76.0555	0.105588	0.240128	0.439715	0.660143	NA
AT5G44660	96.7511	0.0929875	0.211576	0.439499	0.6603	NA
AT5G10946	56.6469	-0.121016	0.275426	-0.439379	0.660387	NA
AT3G50940	71.2141	0.126537	0.287999	0.439367	0.660396	NA
AT4G00540	4.51726	0.426953	0.972278	0.439127	0.66057	NA
AT3G48350	0.961257	-0.998763	2.27502	-0.439012	0.660653	NA
AT4G00920	0.961257	-0.998763	2.27502	-0.439012	0.660653	NA
AT5G52810	17.2752	0.225698	0.514164	0.438961	0.66069	NA
AT1G03055	0.318007	-1.7352	3.95313	-0.438944	0.660702	NA
AT1G06100	0.318007	-1.7352	3.95313	-0.438944	0.660702	NA
AT1G10010	0.318007	-1.7352	3.95313	-0.438944	0.660702	NA
AT1G17950	0.318007	-1.7352	3.95313	-0.438944	0.660702	NA
AT1G20130	0.318007	-1.7352	3.95313	-0.438944	0.660702	NA
AT1G21810	0.318007	-1.7352	3.95313	-0.438944	0.660702	NA
AT1G24967	0.318007	-1.7352	3.95313	-0.438944	0.660702	NA
AT1G27045	0.318007	-1.7352	3.95313	-0.438944	0.660702	NA
AT1G32585	0.318007	-1.7352	3.95313	-0.438944	0.660702	NA
AT1G48890	0.318007	-1.7352	3.95313	-0.438944	0.660702	NA
AT1G49790	0.318007	-1.7352	3.95313	-0.438944	0.660702	NA
AT1G51120	0.318007	-1.7352	3.95313	-0.438944	0.660702	NA
AT1G54450	0.318007	-1.7352	3.95313	-0.438944	0.660702	NA
AT1G60260	0.318007	-1.7352	3.95313	-0.438944	0.660702	NA
AT1G61510	0.318007	-1.7352	3.95313	-0.438944	0.660702	NA
AT1G65140	0.318007	-1.7352	3.95313	-0.438944	0.660702	NA
AT1G65190	0.318007	-1.7352	3.95313	-0.438944	0.660702	NA
AT1G65550	0.318007	-1.7352	3.95313	-0.438944	0.660702	NA
AT1G66910	0.318007	-1.7352	3.95313	-0.438944	0.660702	NA
AT1G67450	0.318007	-1.7352	3.95313	-0.438944	0.660702	NA
AT1G75260	0.318007	-1.7352	3.95313	-0.438944	0.660702	NA
AT1G75261	0.318007	-1.7352	3.95313	-0.438944	0.660702	NA
AT2G04610	0.318007	-1.7352	3.95313	-0.438944	0.660702	NA
AT2G12500	0.318007	-1.7352	3.95313	-0.438944	0.660702	NA
AT2G14475	0.318007	-1.7352	3.95313	-0.438944	0.660702	NA
AT2G14710	0.318007	-1.7352	3.95313	-0.438944	0.660702	NA
AT2G17460	0.318007	-1.7352	3.95313	-0.438944	0.660702	NA
AT2G28160	0.318007	-1.7352	3.95313	-0.438944	0.660702	NA
AT2G30115	0.318007	-1.7352	3.95313	-0.438944	0.660702	NA
AT2G44010	0.318007	-1.7352	3.95313	-0.438944	0.660702	NA
AT2G44330	0.318007	-1.7352	3.95313	-0.438944	0.660702	NA
AT3G03280	0.318007	-1.7352	3.95313	-0.438944	0.660702	NA
AT3G10575	0.318007	-1.7352	3.95313	-0.438944	0.660702	NA
AT3G18810	0.318007	-1.7352	3.95313	-0.438944	0.660702	NA
AT3G19560	0.318007	-1.7352	3.95313	-0.438944	0.660702	NA
AT3G25270	0.318007	-1.7352	3.95313	-0.438944	0.660702	NA
AT3G30780	0.318007	-1.7352	3.95313	-0.438944	0.660702	NA
AT3G31720	0.318007	-1.7352	3.95313	-0.438944	0.660702	NA
AT3G32966	0.318007	-1.7352	3.95313	-0.438944	0.660702	NA
AT3G50301	0.318007	-1.7352	3.95313	-0.438944	0.660702	NA
AT3G51380	0.318007	-1.7352	3.95313	-0.438944	0.660702	NA
AT4G00356	0.318007	-1.7352	3.95313	-0.438944	0.660702	NA
AT4G04050	0.318007	-1.7352	3.95313	-0.438944	0.660702	NA
AT4G04700	0.318007	-1.7352	3.95313	-0.438944	0.660702	NA
AT4G08108	0.318007	-1.7352	3.95313	-0.438944	0.660702	NA
AT4G16350	0.318007	-1.7352	3.95313	-0.438944	0.660702	NA
AT4G18960	0.318007	-1.7352	3.95313	-0.438944	0.660702	NA
AT4G21690	0.318007	-1.7352	3.95313	-0.438944	0.660702	NA
AT4G23271	0.318007	-1.7352	3.95313	-0.438944	0.660702	NA
AT4G26488	0.318007	-1.7352	3.95313	-0.438944	0.660702	NA
AT4G27590	0.318007	-1.7352	3.95313	-0.438944	0.660702	NA
AT4G37310	0.318007	-1.7352	3.95313	-0.438944	0.660702	NA
AT5G02660	0.318007	-1.7352	3.95313	-0.438944	0.660702	NA
AT5G18202	0.318007	-1.7352	3.95313	-0.438944	0.660702	NA
AT5G27035	0.318007	-1.7352	3.95313	-0.438944	0.660702	NA
AT5G46270	0.318007	-1.7352	3.95313	-0.438944	0.660702	NA
AT5G49040	0.318007	-1.7352	3.95313	-0.438944	0.660702	NA
AT5G49900	0.318007	-1.7352	3.95313	-0.438944	0.660702	NA
AT5G53820	0.318007	-1.7352	3.95313	-0.438944	0.660702	NA
AT5G53980	0.318007	-1.7352	3.95313	-0.438944	0.660702	NA
AT5G54585	0.318007	-1.7352	3.95313	-0.438944	0.660702	NA
AT5G54745	0.318007	-1.7352	3.95313	-0.438944	0.660702	NA
AT5G55770	0.318007	-1.7352	3.95313	-0.438944	0.660702	NA
AT5G61100	0.318007	-1.7352	3.95313	-0.438944	0.660702	NA
AT5G63710	0.318007	-1.7352	3.95313	-0.438944	0.660702	NA
AT2G45310	2.68279	-0.564604	1.28695	-0.438715	0.660868	NA
AT3G46650	2.70705	-0.584195	1.33224	-0.438505	0.66102	NA
AT5G23750	5.19811	0.3871	0.883044	0.43837	0.661118	NA
AT3G46320	44.7941	-0.133283	0.304105	-0.438279	0.661184	NA
AT4G01600	0.936517	1.01318	2.31192	0.438242	0.661211	NA
AT1G69526	2.11444	-0.599834	1.36874	-0.438239	0.661213	NA
AT1G49160	27.564	0.178993	0.408461	0.438214	0.661231	NA
AT1G50430	85.4149	-0.102239	0.233454	-0.437942	0.661428	NA
AT1G79529	3.17067	-0.543465	1.24103	-0.437916	0.661447	NA
AT1G74550	22.439	0.202248	0.462078	0.437694	0.661608	NA
AT3G45660	9.59821	0.286801	0.655339	0.437637	0.66165	NA
AT5G51460	7.23308	0.357495	0.817416	0.437348	0.661859	NA
AT1G66480	73.51	0.103996	0.237835	0.437263	0.661921	NA
AT2G44190	17.8142	-0.21748	0.49743	-0.437208	0.661961	NA
AT3G18320	82.2277	0.113499	0.259609	0.437191	0.661973	NA
AT3G03855	21.9519	0.191339	0.437705	0.437142	0.662009	NA
AT3G28350	3.00579	-0.510473	1.16789	-0.437089	0.662047	NA
AT1G58400	99.6573	-0.0937632	0.214585	-0.436952	0.662146	NA
AT2G44320	0.990506	-0.934133	2.1382	-0.436878	0.6622	NA
AT1G76705	57.6663	0.118924	0.272369	0.436626	0.662382	NA
AT1G70280	25.7424	-0.190108	0.435516	-0.436511	0.662466	NA
AT3G25990	23.4987	0.215664	0.49419	0.436399	0.662547	NA
AT1G79070	52.4539	-0.128354	0.294212	-0.436263	0.662646	NA
AT1G66040	11.9482	0.275105	0.63141	0.4357	0.663055	NA
AT1G55810	30.1329	0.168951	0.388028	0.43541	0.663265	NA
AT5G46880	8.3104	0.322081	0.739886	0.435312	0.663336	NA
AT1G77200	5.00798	-0.426575	0.980054	-0.435257	0.663376	NA
AT4G34500	67.424	-0.11541	0.265422	-0.434818	0.663695	NA
AT2G40960	4.37091	-0.445734	1.02518	-0.434785	0.663719	NA
AT5G09790	72.8379	-0.105506	0.242678	-0.434758	0.663738	NA
AT1G10330	27.4426	0.17347	0.399146	0.434604	0.66385	NA
AT5G04630	2.71129	-0.591768	1.36173	-0.434572	0.663873	NA
AT1G52650	70.5946	0.11207	0.258073	0.434257	0.664102	NA
AT1G71450	1.31883	0.807836	1.86073	0.43415	0.664179	NA
AT2G02990	2.32401	-0.666512	1.53557	-0.434048	0.664254	NA
AT1G66810	1.68057	0.696136	1.6041	0.433973	0.664308	NA
AT1G21210	5.98318	-0.362183	0.834575	-0.433973	0.664308	NA
AT4G31890	37.3169	-0.165479	0.381585	-0.433662	0.664534	NA
AT4G14305	53.8496	-0.131583	0.303449	-0.433626	0.66456	NA
AT3G14950	4.4721	-0.415048	0.957352	-0.433537	0.664625	NA
AT2G38695	49.3031	-0.129245	0.298208	-0.433403	0.664722	NA
AT5G15360	1.81738	-0.677079	1.5625	-0.433331	0.664774	NA
AT1G16780	63.5176	-0.115877	0.267436	-0.43329	0.664804	NA
AT2G35742	14.5787	0.232916	0.537563	0.433281	0.66481	NA
AT5G02680	1.80576	-0.673992	1.55611	-0.433127	0.664923	NA
AT5G01090	20.2893	-0.194914	0.450107	-0.433039	0.664986	NA
AT1G55265	11.9625	-0.25922	0.598726	-0.432953	0.665049	NA
AT2G35430	14.4327	-0.239289	0.552839	-0.432836	0.665134	NA
AT2G26215	4.76646	-0.410863	0.949471	-0.432729	0.665212	NA
AT3G61490	7.49886	0.316093	0.730691	0.432594	0.66531	NA
AT3G05340	96.483	0.0924811	0.213836	0.432487	0.665388	NA
AT5G51530	2.05952	0.663992	1.53546	0.432439	0.665422	NA
AT2G35260	17.3577	-0.221123	0.511378	-0.432406	0.665446	NA
AT1G66270	1.32091	0.804129	1.85986	0.43236	0.665479	NA
AT5G10990	2.04312	0.644282	1.49061	0.432228	0.665575	NA
AT5G10870	77.8612	0.101102	0.233975	0.432106	0.665664	NA
AT1G05590	25.0648	0.18042	0.417537	0.432106	0.665664	NA
AT1G77010	38.1694	-0.161712	0.374336	-0.431997	0.665743	NA
AT1G20065	0.953199	-0.985137	2.28046	-0.43199	0.665749	NA
AT3G47690	4.72223	-0.402394	0.931498	-0.431986	0.665752	NA
AT3G16860	7.96848	-0.326787	0.756729	-0.431842	0.665856	NA
AT3G57760	61.7626	0.111088	0.257298	0.431749	0.665924	NA
AT2G17270	104.098	-0.0920927	0.213303	-0.431746	0.665926	NA
AT5G26618	1.69609	0.683219	1.58291	0.431622	0.666016	NA
AT4G39530	68.2593	0.111687	0.25882	0.431523	0.666088	NA
AT2G38680	41.7431	-0.148495	0.344156	-0.431474	0.666123	NA
AT4G38650	9.85053	-0.277791	0.643861	-0.431445	0.666145	NA
AT2G03500	2.07136	0.688473	1.59647	0.431247	0.666289	NA
AT2G39160	1.63754	0.695518	1.61347	0.43107	0.666418	NA
AT1G14330	97.3054	0.0939307	0.218018	0.430839	0.666585	NA
AT1G05010	14.5798	0.238344	0.553853	0.430338	0.66695	NA
AT3G58480	0.990169	-0.919177	2.13761	-0.430002	0.667194	NA
AT3G06110	69.9618	-0.108613	0.252889	-0.429487	0.667569	NA
AT5G02520	61.1973	-0.113478	0.264316	-0.429326	0.667686	NA
AT1G66050	15.6542	0.249878	0.582094	0.429275	0.667723	NA
AT2G05786	2.06408	-0.671673	1.56489	-0.429215	0.667766	NA
AT2G33720	2.05716	0.627815	1.46279	0.429191	0.667785	NA
AT5G60330	2.81895	1.27496	2.97333	0.428798	0.66807	NA
AT2G14820	1.32481	0.796697	1.85822	0.428743	0.66811	NA
AT2G16790	23.9089	-0.183191	0.42734	-0.428676	0.668159	NA
AT3G50900	2.95504	-0.518194	1.20895	-0.428631	0.668192	NA
AT5G56720	1.64708	0.690615	1.61125	0.428621	0.668199	NA
AT1G06490	38.8734	0.142091	0.331636	0.428456	0.668319	NA
AT1G29360	0.976726	-0.910896	2.12637	-0.42838	0.668374	NA
AT5G11425	0.976726	-0.910896	2.12637	-0.42838	0.668374	NA
AT4G30470	96.0062	-0.106168	0.248079	-0.427961	0.668679	NA
AT3G62070	2.81972	0.582278	1.36063	0.427947	0.66869	NA
AT3G06260	1.99094	0.595253	1.3913	0.427838	0.668769	NA
AT3G61730	2.03209	0.643387	1.50558	0.427334	0.669136	NA
AT3G28958	1.81356	-0.681111	1.59405	-0.427283	0.669173	NA
AT3G13250	1.6489	0.687817	1.6108	0.427003	0.669377	NA
AT1G06880	0.310206	-1.7042	3.99269	-0.426829	0.669504	NA
AT1G25240	0.310206	-1.7042	3.99269	-0.426829	0.669504	NA
AT1G30020	0.310206	-1.7042	3.99269	-0.426829	0.669504	NA
AT1G31450	0.310206	-1.7042	3.99269	-0.426829	0.669504	NA
AT1G33320	0.310206	-1.7042	3.99269	-0.426829	0.669504	NA
AT1G33580	0.310206	-1.7042	3.99269	-0.426829	0.669504	NA
AT1G45035	0.310206	-1.7042	3.99269	-0.426829	0.669504	NA
AT1G49550	0.310206	-1.7042	3.99269	-0.426829	0.669504	NA
AT1G52140	0.310206	-1.7042	3.99269	-0.426829	0.669504	NA
AT1G58320	0.310206	-1.7042	3.99269	-0.426829	0.669504	NA
AT1G70220	0.310206	-1.7042	3.99269	-0.426829	0.669504	NA
AT1G73280	0.310206	-1.7042	3.99269	-0.426829	0.669504	NA
AT1G74810	0.310206	-1.7042	3.99269	-0.426829	0.669504	NA
AT2G03600	0.310206	-1.7042	3.99269	-0.426829	0.669504	NA
AT2G07120	0.310206	-1.7042	3.99269	-0.426829	0.669504	NA
AT2G10770	0.310206	-1.7042	3.99269	-0.426829	0.669504	NA
AT2G10980	0.310206	-1.7042	3.99269	-0.426829	0.669504	NA
AT2G13115	0.310206	-1.7042	3.99269	-0.426829	0.669504	NA
AT2G14230	0.310206	-1.7042	3.99269	-0.426829	0.669504	NA
AT2G19440	0.310206	-1.7042	3.99269	-0.426829	0.669504	NA
AT2G23480	0.310206	-1.7042	3.99269	-0.426829	0.669504	NA
AT2G29770	0.310206	-1.7042	3.99269	-0.426829	0.669504	NA
AT3G09110	0.310206	-1.7042	3.99269	-0.426829	0.669504	NA
AT3G10600	0.310206	-1.7042	3.99269	-0.426829	0.669504	NA
AT3G18291	0.310206	-1.7042	3.99269	-0.426829	0.669504	NA
AT3G19160	0.310206	-1.7042	3.99269	-0.426829	0.669504	NA
AT3G25760	0.310206	-1.7042	3.99269	-0.426829	0.669504	NA
AT3G29638	0.310206	-1.7042	3.99269	-0.426829	0.669504	NA
AT3G29700	0.310206	-1.7042	3.99269	-0.426829	0.669504	NA
AT3G43521	0.310206	-1.7042	3.99269	-0.426829	0.669504	NA
AT3G44005	0.310206	-1.7042	3.99269	-0.426829	0.669504	NA
AT3G46911	0.310206	-1.7042	3.99269	-0.426829	0.669504	NA
AT3G48550	0.310206	-1.7042	3.99269	-0.426829	0.669504	NA
AT3G49830	0.310206	-1.7042	3.99269	-0.426829	0.669504	NA
AT4G06615	0.310206	-1.7042	3.99269	-0.426829	0.669504	NA
AT4G07800	0.310206	-1.7042	3.99269	-0.426829	0.669504	NA
AT4G08593	0.310206	-1.7042	3.99269	-0.426829	0.669504	NA
AT4G10010	0.310206	-1.7042	3.99269	-0.426829	0.669504	NA
AT4G12545	0.310206	-1.7042	3.99269	-0.426829	0.669504	NA
AT4G24300	0.310206	-1.7042	3.99269	-0.426829	0.669504	NA
AT4G24950	0.310206	-1.7042	3.99269	-0.426829	0.669504	NA
AT4G27210	0.310206	-1.7042	3.99269	-0.426829	0.669504	NA
AT4G28670	0.310206	-1.7042	3.99269	-0.426829	0.669504	NA
AT4G30420	0.310206	-1.7042	3.99269	-0.426829	0.669504	NA
AT4G39250	0.310206	-1.7042	3.99269	-0.426829	0.669504	NA
AT5G01120	0.310206	-1.7042	3.99269	-0.426829	0.669504	NA
AT5G07260	0.310206	-1.7042	3.99269	-0.426829	0.669504	NA
AT5G17820	0.310206	-1.7042	3.99269	-0.426829	0.669504	NA
AT5G22930	0.310206	-1.7042	3.99269	-0.426829	0.669504	NA
AT5G27870	0.310206	-1.7042	3.99269	-0.426829	0.669504	NA
AT5G28860	0.310206	-1.7042	3.99269	-0.426829	0.669504	NA
AT5G35965	0.310206	-1.7042	3.99269	-0.426829	0.669504	NA
AT5G38120	0.310206	-1.7042	3.99269	-0.426829	0.669504	NA
AT5G44568	0.310206	-1.7042	3.99269	-0.426829	0.669504	NA
AT5G46540	0.310206	-1.7042	3.99269	-0.426829	0.669504	NA
AT5G47130	0.310206	-1.7042	3.99269	-0.426829	0.669504	NA
AT5G49152	0.310206	-1.7042	3.99269	-0.426829	0.669504	NA
AT5G49350	0.310206	-1.7042	3.99269	-0.426829	0.669504	NA
AT5G52460	0.310206	-1.7042	3.99269	-0.426829	0.669504	NA
AT5G60900	0.310206	-1.7042	3.99269	-0.426829	0.669504	NA
AT5G65130	0.310206	-1.7042	3.99269	-0.426829	0.669504	NA
AT5G65580	0.310206	-1.7042	3.99269	-0.426829	0.669504	NA
AT5G67430	0.310206	-1.7042	3.99269	-0.426829	0.669504	NA
AT5G64540	2.37379	0.577064	1.35225	0.426743	0.669566	NA
AT1G58160	31.5197	0.163248	0.382902	0.426345	0.669856	NA
AT5G38990	0.978548	-0.914399	2.14475	-0.426343	0.669858	NA
AT2G22610	3.22527	-0.507209	1.18994	-0.426248	0.669927	NA
AT2G29540	94.0783	-0.0980003	0.229924	-0.426229	0.669941	NA
AT5G59020	16.6344	-0.226555	0.531622	-0.426159	0.669992	NA
AT2G32200	13.2125	0.249302	0.585089	0.426092	0.670041	NA
AT3G61760	1.69065	0.737048	1.73045	0.425929	0.67016	NA
AT1G04110	2.41258	0.589961	1.38579	0.425721	0.670311	NA
AT4G20760	33.3487	-0.164761	0.38708	-0.42565	0.670363	NA
AT2G23945	5.61481	-0.381936	0.897366	-0.425619	0.670386	NA
AT1G26515	2.60305	-0.593049	1.39346	-0.425596	0.670402	NA
AT5G67245	31.7102	-0.159351	0.374562	-0.425434	0.67052	NA
AT1G35140	16.2628	0.235232	0.552999	0.425375	0.670563	NA
AT3G17380	1.74692	-0.728082	1.71164	-0.425371	0.670566	NA
AT3G09080	1.86007	-0.653613	1.53697	-0.42526	0.670647	NA
AT3G15510	13.8897	0.241192	0.567316	0.425146	0.67073	NA
AT2G17850	12.3969	0.283209	0.666328	0.425029	0.670816	NA
AT1G78700	94.3788	0.0944892	0.222327	0.425002	0.670835	NA
AT2G42570	3.28551	-0.472639	1.11246	-0.424861	0.670938	NA
AT1G10060	1.69994	0.731592	1.72294	0.424617	0.671116	NA
AT1G16916	83.6192	-0.096704	0.227846	-0.424427	0.671255	NA
AT5G53320	5.3399	-0.45193	1.06487	-0.424401	0.671273	NA
AT1G60060	20.8838	0.190883	0.450221	0.423976	0.671583	NA
AT3G12040	18.5894	-0.198955	0.469423	-0.423829	0.67169	NA
AT5G05350	87.1171	0.0933648	0.220291	0.423826	0.671693	NA
AT4G22470	7.47674	0.312844	0.738149	0.423822	0.671696	NA
AT3G06740	11.2264	0.261894	0.617937	0.42382	0.671697	NA
AT2G24030	6.12419	0.348224	0.822056	0.423601	0.671857	NA
AT1G48020	0.943319	-0.968057	2.28682	-0.423321	0.672061	NA
AT5G67310	6.89305	0.337648	0.797644	0.423306	0.672072	NA
AT2G27520	2.37528	0.582266	1.3756	0.423281	0.672091	NA
AT3G22436	7.70232	-0.328268	0.775751	-0.423162	0.672177	NA
AT1G52580	7.85455	0.314445	0.743236	0.423076	0.67224	NA
AT3G58990	3.28161	-0.470566	1.11252	-0.422974	0.672314	NA
AT5G11720	48.6076	-0.13204	0.312173	-0.422971	0.672317	NA
AT3G11180	0.982111	-0.905949	2.14202	-0.422942	0.672338	NA
AT4G03816	0.982111	-0.905949	2.14202	-0.422942	0.672338	NA
AT1G52190	2.98479	-0.602124	1.42429	-0.422754	0.672475	NA
AT1G45240	4.74072	-0.401149	0.949065	-0.422678	0.672531	NA
AT4G36270	13.5642	-0.234338	0.554702	-0.422458	0.672691	NA
AT3G32377	11.8717	0.267394	0.63299	0.42243	0.672711	NA
AT3G10100	23.9554	-0.187104	0.442986	-0.422371	0.672754	NA
AT5G64190	3.85158	-0.483887	1.14728	-0.421771	0.673192	NA
AT4G23680	0.941497	-0.964725	2.28824	-0.421602	0.673316	NA
AT2G31710	96.9808	-0.0914401	0.217007	-0.42137	0.673485	NA
AT1G23360	93.2844	-0.0946312	0.224604	-0.421324	0.673519	NA
AT1G76360	35.4977	0.145035	0.344241	0.421316	0.673524	NA
AT2G03260	60.2529	0.111945	0.265773	0.421204	0.673606	NA
AT1G19835	67.437	-0.105216	0.249847	-0.421121	0.673666	NA
AT4G00520	102.091	-0.0885164	0.210209	-0.421088	0.673691	NA
AT1G29390	29.0708	0.162771	0.386654	0.420974	0.673774	NA
AT3G50990	40.1953	0.163815	0.389308	0.420785	0.673912	NA
AT4G37470	43.2873	0.136077	0.323539	0.420589	0.674055	NA
AT5G07810	79.0173	0.100101	0.238024	0.420549	0.674085	NA
AT4G33420	2.04944	0.62998	1.498	0.420546	0.674086	NA
AT5G64460	24.0869	-0.199655	0.474832	-0.420474	0.674139	NA
AT5G37400	55.33	-0.116451	0.27708	-0.42028	0.674281	NA
AT4G26160	86.6385	0.0952852	0.226719	0.420278	0.674282	NA
AT4G22010	6.85426	0.333013	0.792496	0.420208	0.674334	NA
AT2G07675	2.72231	-0.587308	1.39767	-0.420205	0.674336	NA
AT3G13030	73.1812	0.106801	0.25439	0.419833	0.674607	NA
AT1G06923	2.13381	-0.569591	1.35859	-0.419252	0.675032	NA
AT1G67050	1.66476	0.666008	1.58917	0.419091	0.67515	NA
AT2G24190	2.0614	0.615977	1.47059	0.418864	0.675316	NA
AT1G58090	1.84663	-0.648309	1.54815	-0.418765	0.675388	NA
AT2G03210	1.3597	0.820085	1.95967	0.418481	0.675596	NA
AT4G10280	87.5799	0.101201	0.24208	0.418047	0.675913	NA
AT3G12690	86.6331	0.0966697	0.231347	0.417857	0.676052	NA
AT3G01700	48.7922	0.124539	0.29814	0.41772	0.676152	NA
AT2G25000	0.968668	-0.897836	2.15027	-0.417545	0.67628	NA
AT2G20480	20.7712	0.182418	0.436968	0.417463	0.67634	NA
AT5G44010	5.93054	0.376599	0.902237	0.417405	0.676382	NA
AT2G26530	43.0863	0.141064	0.338432	0.416817	0.676812	NA
AT5G11910	101.686	-0.0883907	0.212062	-0.416815	0.676814	NA
AT1G71230	75.2018	0.100197	0.24052	0.416587	0.676981	NA
AT4G15120	1.00356	-0.83896	2.01394	-0.416577	0.676988	NA
AT5G20850	39.7629	-0.139838	0.335769	-0.416471	0.677065	NA
AT4G32630	12.9772	0.322449	0.774449	0.416359	0.677147	NA
AT3G56060	0.996486	-0.947206	2.275	-0.416354	0.677151	NA
AT2G37830	1.62597	0.651473	1.56568	0.416095	0.67734	NA
AT2G34890	0.932617	1.02199	2.45678	0.415988	0.677419	NA
AT4G30250	5.08974	-0.374396	0.901978	-0.415083	0.678081	NA
AT5G66658	35.378	-0.145369	0.350241	-0.415054	0.678102	NA
AT3G29770	13.2058	0.234805	0.565956	0.414883	0.678228	NA
AT1G01120	5.48851	0.361315	0.871182	0.414741	0.678331	NA
AT1G31200	4.79142	-0.378664	0.913567	-0.41449	0.678515	NA
AT3G10960	18.4038	0.204061	0.492369	0.414449	0.678546	NA
AT3G01810	8.97437	-0.28896	0.697299	-0.414399	0.678582	NA
AT1G55290	13.9129	0.234854	0.566761	0.41438	0.678596	NA
AT5G23510	57.1277	0.116465	0.281059	0.414378	0.678597	NA
AT1G69940	42.1393	0.137643	0.332207	0.414328	0.678634	NA
AT1G67020	0.972231	-0.889372	2.14751	-0.41414	0.678771	NA
AT1G31935	18.2676	0.20153	0.486666	0.414103	0.678799	NA
AT3G25710	9.2984	0.289217	0.69844	0.41409	0.678808	NA
AT4G12740	11.7813	-0.250467	0.604888	-0.414071	0.678822	NA
AT2G17340	95.412	0.0869296	0.210048	0.413855	0.67898	NA
AT2G42005	16.9902	-0.212572	0.513894	-0.413649	0.679131	NA
AT5G18840	0.999659	-0.832607	2.01578	-0.413045	0.679574	NA
AT3G52940	25.2866	-0.1668	0.403833	-0.413043	0.679575	NA
AT4G36120	1.00005	-0.938091	2.27202	-0.412888	0.679689	NA
AT5G27250	12.291	-0.256177	0.620583	-0.412801	0.679752	NA
AT1G61000	85.7171	-0.094761	0.22959	-0.41274	0.679797	NA
AT2G10931	12.2706	-0.250538	0.607434	-0.412452	0.680008	NA
AT1G52820	66.225	0.105524	0.255861	0.412426	0.680027	NA
AT5G40410	34.3099	0.141603	0.343528	0.412203	0.680191	NA
AT1G54820	2.0068	0.578071	1.40447	0.411594	0.680637	NA
AT4G35170	1.39971	0.872078	2.12131	0.411103	0.680997	NA
AT1G75520	8.54152	0.302453	0.735821	0.411042	0.681042	NA
AT2G07669	3.02818	-0.50801	1.23593	-0.411034	0.681048	NA
AT3G01330	3.63298	-0.436171	1.06209	-0.410672	0.681313	NA
AT2G28630	2.35476	0.546053	1.33064	0.410369	0.681535	NA
AT5G37230	1.69932	0.694925	1.69502	0.409981	0.68182	NA
AT3G15350	11.4843	0.247812	0.604776	0.409758	0.681983	NA
AT5G19630	40.7067	0.147746	0.360682	0.409631	0.682076	NA
AT1G14460	10.8658	-0.255479	0.624274	-0.409241	0.682363	NA
AT2G15029	7.01071	0.368738	0.901813	0.408885	0.682624	NA
AT1G49310	2.68806	0.513382	1.25672	0.408511	0.682899	NA
AT4G35880	37.1564	-0.13734	0.336322	-0.40836	0.683009	NA
AT3G14210	5.01094	-0.40367	0.988783	-0.40825	0.68309	NA
AT3G01345	49.1071	-0.120986	0.296375	-0.408221	0.683112	NA
AT5G41100	87.532	0.0953419	0.233568	0.408197	0.683129	NA
AT5G25790	45.3959	0.125228	0.306875	0.408076	0.683218	NA
AT3G51075	3.85661	-0.443263	1.08635	-0.40803	0.683251	NA
AT3G60176	1.99302	0.592923	1.45406	0.407769	0.683443	NA
AT5G65230	1.99302	0.592923	1.45406	0.407769	0.683443	NA
AT3G46668	78.6232	0.101902	0.249955	0.407683	0.683506	NA
AT5G61520	27.4037	0.157758	0.387036	0.407606	0.683563	NA
AT3G20370	1.77584	-0.686963	1.68561	-0.407545	0.683608	NA
AT4G33465	2.13233	-0.574946	1.41097	-0.407482	0.683654	NA
AT2G05160	0.940418	0.997802	2.44914	0.407409	0.683708	NA
AT3G06437	2.344	0.531136	1.3038	0.407375	0.683732	NA
AT4G39364	1.71419	0.747919	1.83745	0.407043	0.683976	NA
AT2G38620	1.99861	0.639737	1.57172	0.407029	0.683986	NA
AT4G03220	5.08033	0.397913	0.979128	0.406395	0.684452	NA
AT1G78190	50.0001	0.117427	0.288996	0.406327	0.684503	NA
AT4G17483	17.7894	0.193301	0.475773	0.406287	0.684532	NA
AT4G01550	80.9286	-0.0981653	0.241768	-0.406032	0.684719	NA
AT5G55250	1.72771	0.747345	1.84191	0.405745	0.68493	NA
AT4G29730	21.6735	0.191644	0.472329	0.405743	0.684932	NA
AT2G23755	9.19518	0.269066	0.66323	0.405691	0.68497	NA
AT2G30520	10.5806	0.260091	0.641109	0.405689	0.684971	NA
AT1G04700	38.5842	0.133879	0.330011	0.40568	0.684978	NA
AT4G24910	35.8935	0.136972	0.337702	0.405598	0.685038	NA
AT2G33140	1.66052	0.679544	1.67545	0.405589	0.685045	NA
AT4G13710	4.86226	-0.383985	0.947067	-0.405446	0.68515	NA
AT2G34680	32.8624	-0.154501	0.381393	-0.405096	0.685407	NA
AT1G51960	21.4019	0.197651	0.487953	0.40506	0.685433	NA
AT1G71050	7.76485	0.291665	0.720091	0.405039	0.685449	NA
AT2G30130	68.0994	0.119115	0.294109	0.405004	0.685474	NA
AT4G39330	6.42541	0.320851	0.79276	0.404726	0.685679	NA
AT5G52547	1.79978	-0.667101	1.64897	-0.404557	0.685803	NA
AT5G03555	89.665	0.0871529	0.215757	0.403941	0.686256	NA
AT3G58810	3.27805	-0.472903	1.17082	-0.403906	0.686282	NA
AT3G51060	2.13025	-0.573402	1.41975	-0.403876	0.686304	NA
AT3G21710	4.79086	-0.38652	0.957105	-0.403843	0.686328	NA
AT1G27200	72.6673	-0.106591	0.263975	-0.403793	0.686365	NA
AT3G56030	65.1962	-0.102701	0.254343	-0.403789	0.686368	NA
AT1G65486	1.28635	0.765542	1.90051	0.402808	0.687089	NA
AT1G74456	32.1064	0.159297	0.395715	0.402556	0.687275	NA
AT4G03070	10.1311	0.254899	0.633956	0.402078	0.687627	NA
AT4G01200	20.0736	0.201452	0.501124	0.402001	0.687683	NA
AT1G12013	2.40611	-0.550402	1.36948	-0.401905	0.687754	NA
AT1G64310	30.0184	-0.159736	0.397542	-0.401809	0.687824	NA
AT4G24652	3.40435	0.457698	1.13985	0.401543	0.688021	NA
AT3G24020	17.773	-0.203313	0.506454	-0.401444	0.688093	NA
AT5G21140	43.6051	-0.125335	0.312346	-0.401271	0.688221	NA
AT1G76020	60.5099	-0.106117	0.264678	-0.400929	0.688473	NA
AT4G15960	4.40835	0.40573	1.01212	0.400873	0.688513	NA
AT5G60970	24.9727	-0.185866	0.463712	-0.400822	0.688551	NA
AT5G53990	27.9108	0.173369	0.432772	0.400601	0.688714	NA
AT3G23125	1.97157	0.567541	1.41693	0.400543	0.688756	NA
AT1G56210	24.3202	-0.167507	0.418213	-0.40053	0.688767	NA
AT3G18235	0.947219	-0.981444	2.45271	-0.400147	0.689049	NA
AT3G56540	0.947219	-0.981444	2.45271	-0.400147	0.689049	NA
AT4G13885	62.7345	-0.117882	0.294735	-0.399958	0.689187	NA
AT2G18100	41.0804	-0.131644	0.329276	-0.399797	0.689306	NA
AT2G37040	3.64697	-0.419511	1.04991	-0.399567	0.689475	NA
AT2G21510	59.0022	0.121101	0.303264	0.399327	0.689652	NA
AT1G64390	23.577	-0.174223	0.436308	-0.399312	0.689663	NA
AT2G01670	2.15115	-0.577804	1.4478	-0.399092	0.689825	NA
AT1G16825	48.4761	-0.116494	0.291911	-0.399073	0.68984	NA
AT1G66345	92.22	0.0849761	0.212964	0.399016	0.689882	NA
AT1G08860	13.4766	0.227261	0.569653	0.398946	0.689933	NA
AT2G04650	47.6255	0.121908	0.305587	0.39893	0.689945	NA
AT2G27000	1.00564	-0.839489	2.10456	-0.398889	0.689975	NA
AT2G42040	94.1677	-0.0887801	0.222617	-0.398802	0.690039	NA
AT3G02515	21.3159	-0.175155	0.439265	-0.398746	0.69008	NA
AT2G15490	101.695	0.0868685	0.217893	0.398675	0.690133	NA
AT4G14680	71.1889	0.0997827	0.250315	0.398628	0.690167	NA
AT5G09440	1.86283	-0.668734	1.67763	-0.398619	0.690174	NA
AT5G11070	6.23799	0.343289	0.861232	0.398602	0.690187	NA
AT1G71015	6.11068	0.347877	0.872813	0.398569	0.69021	NA
AT1G79620	2.07593	0.669758	1.68077	0.398484	0.690274	NA
AT1G71830	47.1562	-0.117841	0.295807	-0.398371	0.690357	NA
AT3G16460	7.25959	-0.310432	0.779443	-0.398274	0.690429	NA
AT2G07733	35.1613	0.138934	0.348861	0.398249	0.690446	NA
AT5G27950	27.9737	-0.183811	0.461624	-0.398184	0.690494	NA
AT5G08600	31.0786	-0.153512	0.385706	-0.398003	0.690628	NA
AT3G60610	1.96949	0.569385	1.43296	0.397348	0.691111	NA
AT3G58520	99.8703	-0.0825597	0.207885	-0.397142	0.691263	NA
AT5G43020	26.2561	-0.163078	0.410701	-0.397073	0.691314	NA
AT1G20823	27.9356	-0.152394	0.383885	-0.396979	0.691383	NA
AT1G60460	3.75982	0.424874	1.07032	0.396958	0.691398	NA
AT1G23750	13.5875	0.230769	0.581663	0.39674	0.691559	NA
AT2G16460	83.7813	-0.0940206	0.237004	-0.396705	0.691585	NA
AT2G19690	1.9853	0.594426	1.49843	0.396698	0.69159	NA
AT3G18530	17.1021	0.203344	0.512734	0.396588	0.691671	NA
AT5G28913	16.197	-0.210389	0.53059	-0.396519	0.691722	NA
AT5G65740	46.9169	-0.123682	0.311987	-0.396431	0.691787	NA
AT2G32680	2.0887	-0.581259	1.46797	-0.395962	0.692133	NA
AT3G20070	105.86	0.0790791	0.199723	0.395945	0.692146	NA
AT1G30515	19.712	0.185923	0.46968	0.39585	0.692216	NA
AT3G27050	69.4994	-0.101913	0.257561	-0.395684	0.692338	NA
AT3G24460	1.68528	0.716305	1.81067	0.395602	0.692399	NA
AT2G38890	3.26151	-0.455466	1.15184	-0.395424	0.69253	NA
AT5G15250	15.1129	0.205108	0.518832	0.395327	0.692601	NA
AT3G63200	35.7901	0.145957	0.369274	0.395253	0.692656	NA
AT3G50480	33.1226	0.152373	0.385537	0.395223	0.692679	NA
AT5G19500	22.1923	0.200356	0.507289	0.394955	0.692876	NA
AT2G34500	2.03659	0.632533	1.60156	0.394948	0.692881	NA
AT4G19970	0.952376	0.961857	2.43776	0.394567	0.693163	NA
AT3G21000	3.72103	0.416209	1.05494	0.394531	0.693189	NA
AT5G55380	10.7952	0.245683	0.622999	0.394355	0.693319	NA
AT3G51560	10.8758	0.24728	0.62769	0.393953	0.693616	NA
AT1G31740	7.41751	0.295675	0.751206	0.3936	0.693876	NA
AT5G09290	8.75549	-0.339581	0.862977	-0.393499	0.693951	NA
AT3G44400	2.16662	-0.543566	1.38226	-0.393244	0.694139	NA
AT4G33160	3.39876	0.430155	1.09406	0.393174	0.694191	NA
AT3G29260	27.8448	0.161733	0.411748	0.392797	0.69447	NA
AT3G15358	101.679	-0.0801707	0.204113	-0.392775	0.694486	NA
AT1G70850	15.7456	0.221676	0.56489	0.392423	0.694746	NA
AT4G17280	3.34333	-0.435525	1.11075	-0.392101	0.694983	NA
AT3G52680	72.2488	0.0953669	0.243525	0.391611	0.695346	NA
AT1G62200	5.45933	0.356995	0.9118	0.391528	0.695407	NA
AT5G01445	82.2111	0.0937545	0.239607	0.391284	0.695587	NA
AT3G08820	88.0024	0.0923814	0.236154	0.391191	0.695656	NA
AT5G14150	1.99369	0.577835	1.47967	0.390517	0.696154	NA
AT5G59220	63.4543	0.101047	0.258847	0.390373	0.69626	NA
AT1G65347	4.06455	0.39672	1.01661	0.39024	0.696359	NA
AT5G01730	7.72639	0.285687	0.732164	0.390195	0.696392	NA
AT1G66700	1.00322	-0.821348	2.10518	-0.390155	0.696422	NA
AT3G63010	4.08581	0.422947	1.08494	0.389835	0.696659	NA
AT5G57000	71.4356	0.0964626	0.247487	0.389768	0.696708	NA
AT3G46950	103.783	0.0843039	0.216339	0.389685	0.696769	NA
AT4G31970	3.53025	-0.455401	1.16873	-0.389654	0.696793	NA
AT5G01260	21.1017	0.173618	0.445605	0.389623	0.696816	NA
AT5G23220	22.4431	0.177991	0.456848	0.389607	0.696827	NA
AT1G02580	1.01586	-0.868934	2.23033	-0.389599	0.696833	NA
AT4G24180	1.01586	-0.868934	2.23033	-0.389599	0.696833	NA
AT3G44205	22.6773	-0.178622	0.458737	-0.389379	0.696996	NA
AT5G37570	78.4418	-0.0967751	0.248645	-0.38921	0.697121	NA
AT3G54320	44.8978	-0.119643	0.307424	-0.389178	0.697144	NA
AT4G14301	6.3601	-0.325904	0.837545	-0.389119	0.697188	NA
AT3G58975	17.2859	-0.190758	0.490404	-0.388982	0.697289	NA
AT1G19350	38.6468	-0.135154	0.347476	-0.38896	0.697306	NA
AT1G72500	22.8243	-0.171226	0.440258	-0.388922	0.697334	NA
AT4G13560	4.45119	-0.411522	1.05831	-0.388847	0.69739	NA
AT4G39940	3.37022	-0.440807	1.13482	-0.388438	0.697692	NA
AT1G49090	0.99368	-0.819542	2.11097	-0.388231	0.697845	NA
AT5G44925	0.99368	-0.819542	2.11097	-0.388231	0.697845	NA
AT2G01360	2.01124	0.609325	1.56971	0.388177	0.697885	NA
AT1G02970	1.00988	-0.858979	2.21323	-0.388112	0.697933	NA
AT1G57765	101.422	-0.0794822	0.204845	-0.388012	0.698007	NA
AT5G09610	0.99758	-0.825552	2.12818	-0.387915	0.698079	NA
AT3G13190	58.6478	-0.10305	0.265716	-0.387821	0.698148	NA
AT1G51460	8.45323	0.275958	0.711789	0.387696	0.698241	NA
AT1G47655	5.09224	-0.348092	0.897966	-0.387645	0.698279	NA
AT2G34490	3.37429	0.434298	1.12059	0.387563	0.69834	NA
AT5G60110	2.19444	-0.56517	1.45903	-0.387361	0.698489	NA
AT5G44350	11.9683	-0.252955	0.653116	-0.387304	0.698531	NA
AT4G16970	3.63035	-0.44831	1.15802	-0.387135	0.698656	NA
AT5G52220	3.17236	-0.513994	1.32771	-0.387128	0.698662	NA
AT4G33270	12.3854	-0.227076	0.586647	-0.387075	0.698701	NA
AT4G32800	20.789	0.179569	0.464106	0.386913	0.69882	NA
AT3G32360	3.88721	-0.399764	1.03352	-0.386797	0.698906	NA
AT1G27040	0.931617	-0.952846	2.4648	-0.386581	0.699067	NA
AT5G44900	0.931617	-0.952846	2.4648	-0.386581	0.699067	NA
AT3G16220	60.1901	0.10135	0.262335	0.386337	0.699247	NA
AT3G08660	1.01196	-0.862145	2.23268	-0.386148	0.699387	NA
AT1G55580	2.70036	0.498714	1.29542	0.384983	0.70025	NA
AT4G15430	6.03678	0.3272	0.850202	0.38485	0.700348	NA
AT4G34880	15.6567	0.216047	0.561521	0.384754	0.700419	NA
AT5G18660	6.94246	-0.298	0.774746	-0.384643	0.700502	NA
AT3G54690	71.8215	0.0980876	0.255153	0.384427	0.700662	NA
AT1G12070	6.47314	0.331268	0.864062	0.383384	0.701435	NA
AT5G58690	38.3461	0.129851	0.338873	0.383186	0.701582	NA
AT2G38760	6.03213	-0.344096	0.898109	-0.383134	0.70162	NA
AT3G16140	31.0919	0.1537	0.401231	0.383071	0.701667	NA
AT3G60270	1.28037	0.773905	2.02191	0.38276	0.701898	NA
AT2G07683	3.67736	-0.400227	1.04608	-0.382599	0.702017	NA
AT1G14870	74.5255	0.103026	0.269589	0.38216	0.702343	NA
AT1G80170	38.615	0.12504	0.327304	0.382031	0.702438	NA
AT3G26620	2.3941	0.579176	1.51714	0.381756	0.702642	NA
AT1G44000	41.8755	-0.122568	0.321172	-0.381628	0.702737	NA
AT1G80510	41.5653	0.121671	0.319521	0.380794	0.703356	NA
AT3G18280	1.97305	0.571186	1.50004	0.38078	0.703366	NA
AT2G13422	13.0963	-0.216883	0.569642	-0.380736	0.703399	NA
AT2G41120	2.18308	-0.562214	1.47725	-0.380582	0.703514	NA
AT4G25020	89.1117	0.086848	0.228246	0.380501	0.703574	NA
AT4G16990	2.41709	-0.509657	1.33992	-0.380363	0.703676	NA
AT5G45020	48.6939	0.115457	0.303635	0.38025	0.70376	NA
AT3G03980	8.1076	-0.288473	0.759057	-0.380041	0.703915	NA
AT1G54680	24.5675	0.160297	0.421857	0.379979	0.703961	NA
AT3G15340	17.7041	-0.181167	0.476955	-0.379842	0.704063	NA
AT5G56040	58.6391	0.10468	0.275786	0.379568	0.704266	NA
AT3G32980	5.09107	0.350596	0.924192	0.379354	0.704425	NA
AT3G22880	22.4743	0.170614	0.449862	0.37926	0.704495	NA
AT5G22630	104.521	0.0792381	0.208931	0.379256	0.704498	NA
AT2G22230	18.2148	-0.191786	0.505786	-0.379185	0.704551	NA
AT4G04370	89.6541	-0.0835376	0.220331	-0.379145	0.70458	NA
AT3G02390	43.9859	-0.124904	0.329623	-0.378931	0.704739	NA
AT2G42230	77.7621	-0.088897	0.234615	-0.378907	0.704757	NA
AT5G24155	36.097	-0.13252	0.349813	-0.378831	0.704813	NA
AT1G01310	6.05155	-0.333306	0.879864	-0.378815	0.704825	NA
AT4G36180	68.615	-0.0982354	0.259381	-0.37873	0.704889	NA
AT3G46680	100.438	0.0946345	0.250053	0.378458	0.70509	NA
AT5G14930	3.02627	0.472165	1.24787	0.378378	0.70515	NA
AT3G44790	5.75707	-0.317258	0.838564	-0.378334	0.705182	NA
AT5G06850	2.31394	0.499707	1.32114	0.378241	0.705252	NA
AT1G08390	42.2455	0.124212	0.328469	0.378155	0.705316	NA
AT3G43790	10.362	-0.244656	0.647235	-0.378002	0.705429	NA
AT4G38010	94.8406	-0.0838829	0.222035	-0.377791	0.705586	NA
AT1G09470	3.59049	-0.423353	1.12131	-0.377551	0.705764	NA
AT5G13960	25.5918	0.162744	0.431467	0.377188	0.706034	NA
AT1G52670	93.8943	-0.0800667	0.212423	-0.376921	0.706232	NA
AT1G20420	0.53045	1.07075	2.84089	0.376908	0.706242	NA
AT1G72580	0.53045	1.07075	2.84089	0.376908	0.706242	NA
AT2G47500	0.53045	1.07075	2.84089	0.376908	0.706242	NA
AT3G25130	0.53045	1.07075	2.84089	0.376908	0.706242	NA
AT3G36659	0.53045	1.07075	2.84089	0.376908	0.706242	NA
AT3G58920	0.53045	1.07075	2.84089	0.376908	0.706242	NA
AT4G04221	0.53045	1.07075	2.84089	0.376908	0.706242	NA
AT5G24206	0.53045	1.07075	2.84089	0.376908	0.706242	NA
AT1G11290	76.6283	-0.0901511	0.239281	-0.376758	0.706353	NA
AT4G13860	22.3512	0.164112	0.435663	0.376694	0.706401	NA
AT4G09350	24.0739	0.157051	0.416955	0.376663	0.706424	NA
AT2G31751	7.42596	0.28026	0.74426	0.376563	0.706499	NA
AT2G31100	15.3788	-0.22917	0.608884	-0.376377	0.706637	NA
AT1G74940	28.9685	-0.152157	0.404511	-0.37615	0.706805	NA
AT5G05580	48.8388	0.112191	0.29842	0.37595	0.706954	NA
AT1G44575	18.9491	-0.186754	0.497009	-0.375755	0.707099	NA
AT1G29520	0.524471	1.07091	2.85109	0.375614	0.707204	NA
AT2G43470	0.524471	1.07091	2.85109	0.375614	0.707204	NA
AT3G05310	0.524471	1.07091	2.85109	0.375614	0.707204	NA
AT3G54823	0.524471	1.07091	2.85109	0.375614	0.707204	NA
AT4G02075	0.524471	1.07091	2.85109	0.375614	0.707204	NA
AT4G35987	23.9059	-0.156442	0.416608	-0.375514	0.707278	NA
AT5G54420	1.2639	-0.715998	1.90733	-0.375392	0.707369	NA
AT3G58770	24.7768	-0.160926	0.428791	-0.375302	0.707436	NA
AT5G42320	94.6228	0.0826042	0.220105	0.375295	0.707441	NA
AT5G64330	20.2814	-0.168097	0.447911	-0.375291	0.707444	NA
AT1G57630	0.52057	1.07101	2.85784	0.374761	0.707838	NA
AT2G22122	0.52057	1.07101	2.85784	0.374761	0.707838	NA
AT3G53010	0.52057	1.07101	2.85784	0.374761	0.707838	NA
AT5G26650	0.52057	1.07101	2.85784	0.374761	0.707838	NA
AT4G34103	6.74407	0.330673	0.882434	0.374728	0.707863	NA
AT5G57570	11.8173	0.222692	0.594651	0.374491	0.708039	NA
AT4G01575	3.04026	0.493895	1.31903	0.374438	0.708079	NA
AT4G37220	1.96236	0.562177	1.50161	0.374383	0.70812	NA
AT3G15520	49.7714	-0.113924	0.304361	-0.374306	0.708177	NA
AT3G25030	53.886	-0.105467	0.281772	-0.3743	0.708181	NA
AT5G47100	46.4397	0.112544	0.300681	0.374296	0.708184	NA
AT3G63320	9.05345	0.253455	0.677167	0.374287	0.708191	NA
AT4G38690	1.0092	-0.827948	2.21234	-0.374241	0.708225	NA
AT1G69770	5.44723	0.356882	0.954008	0.374087	0.708339	NA
AT5G07240	33.899	-0.129529	0.346272	-0.374067	0.708354	NA
AT4G25780	17.7094	0.185772	0.49665	0.374051	0.708367	NA
AT2G35650	3.38378	0.462475	1.23805	0.373551	0.708738	NA
AT1G02440	4.74205	0.369274	0.988609	0.373529	0.708755	NA
AT3G56300	20.4763	-0.173027	0.463386	-0.373398	0.708852	NA
AT4G15160	1.2949	-0.662605	1.77562	-0.373167	0.709024	NA
AT3G54390	28.432	0.152921	0.410024	0.372957	0.70918	NA
AT5G45730	22.7603	0.169348	0.454257	0.372802	0.709296	NA
AT5G11180	2.43476	0.563691	1.51262	0.372659	0.709402	NA
AT4G16190	30.0957	0.139674	0.375006	0.372458	0.709552	NA
AT3G51080	2.98902	0.435594	1.1696	0.372431	0.709572	NA
AT4G28340	2.43053	-0.515197	1.38364	-0.372348	0.709634	NA
AT1G15900	9.88638	0.25889	0.695386	0.372297	0.709671	NA
AT1G68400	92.0031	0.0843281	0.22658	0.372177	0.709761	NA
AT5G51550	56.121	0.102143	0.274585	0.371992	0.709899	NA
AT2G05635	17.7374	0.178133	0.478908	0.371956	0.709926	NA
AT1G62720	44.6661	0.11802	0.317327	0.371919	0.709953	NA
AT1G48580	51.6762	-0.107511	0.289149	-0.371817	0.710029	NA
AT2G29710	5.7598	0.319666	0.860139	0.371644	0.710158	NA
AT1G59620	69.475	-0.103387	0.278236	-0.37158	0.710206	NA
AT3G47530	79.6234	-0.0862567	0.232147	-0.37156	0.71022	NA
AT4G23270	29.5461	-0.141242	0.380231	-0.371463	0.710293	NA
AT3G56260	14.2813	-0.209112	0.562962	-0.371449	0.710303	NA
AT3G61340	2.06025	0.603022	1.62468	0.371164	0.710515	NA
AT3G54160	18.384	-0.200798	0.541193	-0.371028	0.710617	NA
AT4G36830	2.40585	0.540716	1.45775	0.370925	0.710693	NA
AT5G41471	3.69038	0.400196	1.07915	0.370845	0.710753	NA
AT3G55920	34.9898	-0.134306	0.362391	-0.37061	0.710928	NA
AT1G62700	0.990117	-0.824653	2.22527	-0.370586	0.710946	NA
AT1G51530	8.795	0.296649	0.800504	0.370578	0.710952	NA
AT4G33130	3.6537	-0.388816	1.04952	-0.370471	0.711031	NA
AT1G45229	35.8331	-0.125811	0.339862	-0.370182	0.711247	NA
AT2G18910	53.9645	0.101761	0.275153	0.369835	0.711506	NA
AT1G01190	3.60778	-0.403945	1.09254	-0.36973	0.711584	NA
AT3G52535	17.8345	-0.191447	0.518074	-0.369535	0.711729	NA
AT1G05835	4.70331	0.34209	0.926101	0.369388	0.711839	NA
AT2G16580	2.48895	-0.468024	1.2673	-0.369308	0.711898	NA
AT4G00480	9.0408	-0.270428	0.732536	-0.369167	0.712003	NA
AT4G15790	22.2086	0.167354	0.453629	0.368921	0.712186	NA
AT5G37050	3.00839	0.45556	1.23511	0.368841	0.712246	NA
AT5G48980	20.4391	0.189073	0.512696	0.368781	0.712291	NA
AT1G20120	17.8642	-0.206588	0.560513	-0.368569	0.712449	NA
AT4G32510	2.70103	0.487605	1.32338	0.368454	0.712535	NA
AT4G31250	1.28184	-0.746895	2.02793	-0.368305	0.712646	NA
AT1G70720	2.48297	-0.463979	1.25988	-0.368273	0.71267	NA
AT2G42900	3.43783	0.466172	1.26644	0.368096	0.712802	NA
AT5G67160	24.3005	-0.152063	0.413143	-0.368063	0.712826	NA
AT5G51840	57.5643	-0.113522	0.308713	-0.367726	0.713078	NA
AT3G29370	5.72992	0.356787	0.97036	0.367685	0.713108	NA
AT5G09930	7.31435	-0.277205	0.753956	-0.367667	0.713122	NA
AT4G12450	4.46443	-0.393782	1.07108	-0.367649	0.713135	NA
AT5G13670	1.02184	-0.877782	2.3887	-0.367472	0.713267	NA
AT3G51450	105.085	0.0738511	0.201073	0.367285	0.713406	NA
AT5G24310	34.8243	-0.131908	0.359229	-0.367196	0.713473	NA
AT2G33550	88.0046	-0.0830769	0.226304	-0.367103	0.713542	NA
AT4G19080	57.0225	-0.0991684	0.270163	-0.367069	0.713568	NA
AT5G36120	5.05927	0.3614	0.985548	0.366699	0.713844	NA
AT4G05053	4.37614	0.386322	1.05371	0.366631	0.713894	NA
AT5G56580	3.32781	-0.429257	1.17085	-0.366619	0.713903	NA
AT2G26260	75.8872	0.0881344	0.240525	0.366426	0.714047	NA
AT2G35500	89.2771	0.086235	0.235431	0.366286	0.714152	NA
AT4G14465	94.8985	0.0798178	0.217995	0.366145	0.714257	NA
AT4G01580	9.35931	-0.261616	0.714513	-0.366145	0.714257	NA
AT3G43340	5.15456	-0.328743	0.898173	-0.366012	0.714356	NA
AT3G27980	52.2452	-0.104106	0.284522	-0.365899	0.714441	NA
AT3G49480	6.80053	0.309215	0.845168	0.365862	0.714468	NA
AT2G22800	5.37749	0.322262	0.881349	0.365647	0.714628	NA
AT5G15530	32.6246	-0.141978	0.388458	-0.36549	0.714746	NA
AT1G46984	3.43547	0.443101	1.21295	0.365307	0.714882	NA
AT4G31354	16.3698	0.184796	0.506397	0.364923	0.715169	NA
AT5G08305	99.0981	-0.0811525	0.222443	-0.364823	0.715243	NA
AT4G09300	3.31879	-0.43774	1.19988	-0.36482	0.715246	NA
AT2G17860	2.46596	-0.462741	1.2689	-0.364679	0.715351	NA
AT1G09040	40.401	-0.117956	0.32349	-0.364636	0.715383	NA
AT1G74290	3.55683	-0.436253	1.19718	-0.3644	0.715559	NA
AT5G12970	5.77844	0.327518	0.899147	0.364254	0.715668	NA
AT5G54590	27.3106	0.147785	0.405809	0.364175	0.715727	NA
AT2G39360	22.9187	0.155774	0.42777	0.364154	0.715743	NA
AT3G21190	51.1406	0.109837	0.301712	0.364046	0.715824	NA
AT5G25610	30.7689	-0.144397	0.396751	-0.363949	0.715896	NA
AT1G19190	28.7196	0.154358	0.424126	0.363944	0.7159	NA
AT3G54700	2.35307	0.504112	1.38578	0.363776	0.716026	NA
AT4G28170	26.5393	-0.144222	0.396992	-0.363286	0.716391	NA
AT5G17330	2.0199	0.574474	1.58149	0.363248	0.71642	NA
AT3G56250	57.7807	-0.0997688	0.274895	-0.362934	0.716655	NA
AT3G45210	26.3786	0.156816	0.432193	0.362839	0.716725	NA
AT3G27906	106.212	0.0727182	0.200457	0.362761	0.716783	NA
AT5G12990	3.46774	1.07432	2.9622	0.362676	0.716847	NA
AT1G61400	25.2757	0.156574	0.431751	0.362648	0.716868	NA
AT3G24760	36.1015	-0.128956	0.355882	-0.362355	0.717086	NA
AT4G22758	4.40396	0.36301	1.00187	0.362331	0.717104	NA
AT5G03120	2.10659	-0.553737	1.52883	-0.362196	0.717206	NA
AT4G10600	2.1447	-0.518142	1.43093	-0.362101	0.717277	NA
AT1G06540	3.66503	0.3877	1.0712	0.361931	0.717404	NA
AT1G69580	0.999322	-0.810037	2.23875	-0.361826	0.717482	NA
AT1G77093	5.48651	-0.311351	0.861393	-0.36145	0.717763	NA
AT3G55720	60.0875	0.0969552	0.268387	0.361251	0.717911	NA
AT3G46900	2.39623	0.536331	1.48468	0.361243	0.717918	NA
AT4G10265	56.4565	0.101497	0.281111	0.361057	0.718057	NA
AT3G50760	2.28651	0.482447	1.33638	0.361011	0.718091	NA
AT4G27700	83.6814	-0.0848202	0.23496	-0.360998	0.718101	NA
AT5G25475	28.9813	-0.137607	0.381399	-0.360797	0.718252	NA
AT4G39510	8.76259	0.270704	0.750401	0.360746	0.718289	NA
AT5G39380	79.1935	-0.087327	0.242221	-0.360527	0.718453	NA
AT2G34670	14.0181	0.195312	0.542164	0.360246	0.718664	NA
AT5G07640	16.3254	0.195241	0.541983	0.360234	0.718672	NA
AT4G01440	3.69131	0.39235	1.08944	0.360138	0.718744	NA
AT2G05780	2.70096	-0.471292	1.31061	-0.359596	0.719149	NA
AT1G76065	26.6505	0.150296	0.418124	0.359452	0.719257	NA
AT4G34138	20.8599	-0.171523	0.477186	-0.359447	0.719261	NA
AT3G58196	12.157	-0.215889	0.600988	-0.359223	0.719428	NA
AT2G46110	33.0246	-0.12831	0.357321	-0.35909	0.719528	NA
AT1G72530	32.1777	-0.136282	0.379973	-0.358662	0.719848	NA
AT2G05640	37.4235	-0.119315	0.332736	-0.358588	0.719903	NA
AT5G22140	4.51708	-0.384419	1.07248	-0.35844	0.720014	NA
AT3G59220	2.34332	-0.555865	1.55243	-0.358061	0.720297	NA
AT3G16240	8.51136	-0.255888	0.714744	-0.358013	0.720333	NA
AT2G30080	50.2212	0.106441	0.297376	0.357933	0.720393	NA
AT5G36790	17.3639	0.180755	0.505053	0.357894	0.720423	NA
AT3G20350	12.1002	-0.229564	0.641641	-0.357777	0.72051	NA
AT1G66900	86.3712	0.0884639	0.247295	0.357727	0.720548	NA
AT1G21940	0.534013	1.08422	3.03246	0.35754	0.720688	NA
AT1G62870	0.534013	1.08422	3.03246	0.35754	0.720688	NA
AT4G08690	0.534013	1.08422	3.03246	0.35754	0.720688	NA
AT4G37730	0.534013	1.08422	3.03246	0.35754	0.720688	NA
AT5G55880	0.534013	1.08422	3.03246	0.35754	0.720688	NA
AT5G55890	0.534013	1.08422	3.03246	0.35754	0.720688	NA
AT4G37620	6.07763	-0.327961	0.917739	-0.357358	0.720824	NA
AT4G13840	19.6925	-0.176864	0.495066	-0.357254	0.720902	NA
AT2G27790	92.7619	0.0815362	0.228239	0.35724	0.720912	NA
AT4G33490	38.0791	-0.12699	0.355528	-0.357186	0.720952	NA
AT5G58240	75.0019	0.0860477	0.241067	0.356946	0.721133	NA
AT2G01023	34.1684	-0.128449	0.360113	-0.35669	0.721324	NA
AT2G35387	4.67473	0.328144	0.920004	0.356677	0.721334	NA
AT3G24929	82.4412	-0.0863517	0.242149	-0.356605	0.721387	NA
AT4G25515	97.459	-0.0779168	0.218511	-0.35658	0.721406	NA
AT2G34238	3.96844	-0.37983	1.06609	-0.356283	0.721629	NA
AT1G58190	0.528034	1.08439	3.04418	0.356219	0.721677	NA
AT1G80520	0.528034	1.08439	3.04418	0.356219	0.721677	NA
AT3G03400	0.528034	1.08439	3.04418	0.356219	0.721677	NA
AT3G20180	0.528034	1.08439	3.04418	0.356219	0.721677	NA
AT3G49796	0.528034	1.08439	3.04418	0.356219	0.721677	NA
AT4G18980	0.528034	1.08439	3.04418	0.356219	0.721677	NA
AT5G66370	0.528034	1.08439	3.04418	0.356219	0.721677	NA
AT3G10700	103.291	-0.0787445	0.221146	-0.356074	0.721785	NA
AT5G22500	12.356	0.254915	0.715989	0.356032	0.721817	NA
AT5G59600	40.8256	-0.120317	0.33812	-0.35584	0.72196	NA
AT1G08290	0.524133	1.0845	3.05194	0.35535	0.722328	NA
AT1G09170	0.524133	1.0845	3.05194	0.35535	0.722328	NA
AT2G30766	0.524133	1.0845	3.05194	0.35535	0.722328	NA
AT3G13403	0.524133	1.0845	3.05194	0.35535	0.722328	NA
AT3G16660	0.524133	1.0845	3.05194	0.35535	0.722328	NA
AT3G18720	0.524133	1.0845	3.05194	0.35535	0.722328	NA
AT3G25905	0.524133	1.0845	3.05194	0.35535	0.722328	NA
AT4G14370	0.524133	1.0845	3.05194	0.35535	0.722328	NA
AT5G51860	0.524133	1.0845	3.05194	0.35535	0.722328	NA
AT2G46780	7.10846	0.285851	0.805555	0.35485	0.722702	NA
AT1G50110	21.5718	-0.161276	0.454566	-0.354792	0.722745	NA
AT1G74500	9.73275	0.235806	0.664713	0.354749	0.722777	NA
AT5G55760	78.9359	0.0827859	0.23347	0.354589	0.722898	NA
AT2G01620	45.6936	0.128751	0.363431	0.354267	0.723139	NA
AT1G72470	8.14734	0.267111	0.754138	0.354195	0.723193	NA
AT5G53144	11.9011	-0.213938	0.604125	-0.354128	0.723243	NA
AT5G13630	33.7296	-0.132697	0.37478	-0.354066	0.72329	NA
AT5G50670	28.577	-0.134676	0.380527	-0.35392	0.723399	NA
AT5G39320	26.9126	-0.150698	0.425816	-0.353905	0.72341	NA
AT5G42450	42.932	0.11048	0.31235	0.353704	0.723561	NA
AT4G16920	13.885	0.205335	0.581702	0.352989	0.724097	NA
AT2G15830	7.70022	0.25377	0.718978	0.35296	0.724119	NA
AT5G15720	31.0189	-0.133122	0.377457	-0.35268	0.724329	NA
AT4G16050	2.1634	-0.551918	1.5657	-0.352505	0.72446	NA
AT3G63480	14.6918	-0.19924	0.565608	-0.352257	0.724645	NA
AT4G01080	34.6404	-0.128706	0.365552	-0.352088	0.724773	NA
AT3G01450	28.6887	0.138892	0.394537	0.352037	0.724811	NA
AT4G33560	0.985879	-0.800436	2.27584	-0.35171	0.725056	NA
AT5G27980	0.985879	-0.800436	2.27584	-0.35171	0.725056	NA
AT4G03443	23.3337	0.15106	0.429561	0.351662	0.725092	NA
AT2G09795	28.7762	-0.140673	0.40004	-0.351648	0.725103	NA
AT5G64395	26.7305	-0.149724	0.425786	-0.351642	0.725107	NA
AT1G73670	63.1598	0.0917782	0.261092	0.351517	0.7252	NA
AT3G56440	15.6806	0.207571	0.590554	0.351485	0.725225	NA
AT1G32385	18.6768	0.167485	0.477038	0.351092	0.725519	NA
AT1G50890	35.3244	-0.128069	0.36548	-0.350413	0.726029	NA
AT5G44490	35.3409	0.12189	0.348484	0.349771	0.72651	NA
AT4G13190	2.20365	-0.558495	1.5974	-0.349627	0.726619	NA
AT3G16510	37.3998	-0.137508	0.393301	-0.349624	0.726621	NA
AT1G33240	45.6193	0.118471	0.339073	0.349397	0.726791	NA
AT1G03506	2.4624	-0.46536	1.33292	-0.349128	0.726993	NA
AT3G52290	65.4773	0.0888827	0.254823	0.348801	0.727239	NA
AT1G02190	0.526887	1.06265	3.04661	0.348797	0.727242	NA
AT1G06980	0.526887	1.06265	3.04661	0.348797	0.727242	NA
AT1G21550	0.526887	1.06265	3.04661	0.348797	0.727242	NA
AT1G32570	0.526887	1.06265	3.04661	0.348797	0.727242	NA
AT2G38750	0.526887	1.06265	3.04661	0.348797	0.727242	NA
AT3G06985	0.526887	1.06265	3.04661	0.348797	0.727242	NA
AT4G24600	0.526887	1.06265	3.04661	0.348797	0.727242	NA
AT4G37010	0.526887	1.06265	3.04661	0.348797	0.727242	NA
AT5G01320	0.526887	1.06265	3.04661	0.348797	0.727242	NA
AT5G24655	0.526887	1.06265	3.04661	0.348797	0.727242	NA
AT5G25451	0.526887	1.06265	3.04661	0.348797	0.727242	NA
AT5G42655	0.526887	1.06265	3.04661	0.348797	0.727242	NA
AT3G27150	2.21737	-0.527847	1.51336	-0.348792	0.727246	NA
AT1G18265	10.3023	-0.231836	0.664821	-0.348719	0.7273	NA
AT3G07200	41.3605	-0.118156	0.338827	-0.348719	0.7273	NA
AT1G60740	17.3083	0.204066	0.585262	0.348675	0.727333	NA
AT5G10130	84.9738	-0.0844504	0.242216	-0.348657	0.727347	NA
AT1G34065	7.31814	0.280477	0.804605	0.34859	0.727397	NA
AT1G74090	19.2527	-0.165887	0.475996	-0.348505	0.727461	NA
AT1G11380	74.8725	0.0899788	0.258306	0.348342	0.727584	NA
AT3G15300	2.51227	-0.479097	1.37596	-0.348191	0.727697	NA
AT3G25250	7.01071	0.276537	0.79431	0.348147	0.72773	NA
AT5G48790	69.7591	0.0859053	0.246834	0.348028	0.727819	NA
AT1G31040	6.80209	-0.309051	0.888223	-0.347943	0.727883	NA
AT5G66060	66.7085	-0.087228	0.250844	-0.347739	0.728036	NA
AT5G06690	28.2077	-0.136701	0.39314	-0.347716	0.728053	NA
AT4G18930	78.5768	-0.0813694	0.23409	-0.347599	0.728142	NA
AT1G28910	0.520908	1.06277	3.05857	0.347471	0.728237	NA
AT2G28690	0.520908	1.06277	3.05857	0.347471	0.728237	NA
AT2G31230	0.520908	1.06277	3.05857	0.347471	0.728237	NA
AT2G42760	0.520908	1.06277	3.05857	0.347471	0.728237	NA
AT2G46750	0.520908	1.06277	3.05857	0.347471	0.728237	NA
AT3G21770	0.520908	1.06277	3.05857	0.347471	0.728237	NA
AT3G45560	0.520908	1.06277	3.05857	0.347471	0.728237	NA
AT3G48300	0.520908	1.06277	3.05857	0.347471	0.728237	NA
AT4G17505	0.520908	1.06277	3.05857	0.347471	0.728237	NA
AT4G24650	0.520908	1.06277	3.05857	0.347471	0.728237	NA
AT5G43230	0.520908	1.06277	3.05857	0.347471	0.728237	NA
AT4G16162	4.01698	-0.348651	1.00387	-0.347307	0.72836	NA
AT3G15950	10.6279	-0.236822	0.68192	-0.347287	0.728376	NA
AT4G35680	20.5418	-0.177453	0.510999	-0.347266	0.728391	NA
AT5G66450	89.1882	-0.0779865	0.224638	-0.347165	0.728467	NA
AT2G17040	0.997918	-0.834818	2.40525	-0.347082	0.72853	NA
AT2G45580	0.997918	-0.834818	2.40525	-0.347082	0.72853	NA
AT2G39710	2.46321	-0.449743	1.29625	-0.346957	0.728624	NA
AT3G15240	14.0616	0.189056	0.545029	0.346874	0.728686	NA
AT1G71970	2.81344	-0.416666	1.20205	-0.346629	0.72887	NA
AT5G28646	33.0574	0.121942	0.351817	0.346608	0.728886	NA
AT1G06475	0.517007	1.06284	3.06649	0.346599	0.728892	NA
AT1G19060	0.517007	1.06284	3.06649	0.346599	0.728892	NA
AT2G17170	0.517007	1.06284	3.06649	0.346599	0.728892	NA
AT2G21140	0.517007	1.06284	3.06649	0.346599	0.728892	NA
AT2G23630	0.517007	1.06284	3.06649	0.346599	0.728892	NA
AT2G34280	0.517007	1.06284	3.06649	0.346599	0.728892	NA
AT3G02440	0.517007	1.06284	3.06649	0.346599	0.728892	NA
AT3G10986	0.517007	1.06284	3.06649	0.346599	0.728892	NA
AT3G10990	0.517007	1.06284	3.06649	0.346599	0.728892	NA
AT3G12500	0.517007	1.06284	3.06649	0.346599	0.728892	NA
AT3G23860	0.517007	1.06284	3.06649	0.346599	0.728892	NA
AT4G26288	0.517007	1.06284	3.06649	0.346599	0.728892	NA
AT5G53250	0.517007	1.06284	3.06649	0.346599	0.728892	NA
AT5G59845	0.517007	1.06284	3.06649	0.346599	0.728892	NA
AT5G67460	0.517007	1.06284	3.06649	0.346599	0.728892	NA
AT4G17430	66.4543	-0.087446	0.252372	-0.346496	0.72897	NA
AT1G17480	2.98041	0.427924	1.23635	0.346118	0.729254	NA
AT1G71910	7.03451	-0.269538	0.778872	-0.346062	0.729296	NA
AT2G45800	2.17073	-0.503813	1.45619	-0.34598	0.729358	NA
AT1G22670	0.864089	0.775457	2.24148	0.345957	0.729375	NA
AT4G25810	0.864089	0.775457	2.24148	0.345957	0.729375	NA
AT4G01360	2.47759	-0.465021	1.3453	-0.345664	0.729595	NA
AT4G08700	84.6273	-0.0789533	0.228546	-0.345459	0.729749	NA
AT1G66150	40.3821	0.113618	0.329032	0.34531	0.729861	NA
AT4G26660	7.23348	-0.3029	0.87731	-0.34526	0.729899	NA
AT2G28150	40.9941	0.123187	0.35693	0.34513	0.729996	NA
AT3G24600	6.01919	-0.306313	0.888083	-0.344915	0.730159	NA
AT5G02760	19.8593	0.159837	0.463497	0.344851	0.730207	NA
AT4G13870	25.5663	-0.141987	0.411836	-0.344767	0.73027	NA
AT4G03376	2.71567	0.457312	1.32754	0.344481	0.730485	NA
AT1G11735	1.31634	-0.614537	1.78474	-0.344329	0.730599	NA
AT5G06150	1.31634	-0.614537	1.78474	-0.344329	0.730599	NA
AT3G48260	3.27814	0.411673	1.1965	0.344066	0.730797	NA
AT3G21240	4.11925	0.375691	1.09205	0.344024	0.730828	NA
AT1G03746	0.505101	0.992516	2.88701	0.343787	0.731007	NA
AT1G12665	0.505101	0.992516	2.88701	0.343787	0.731007	NA
AT1G61566	0.505101	0.992516	2.88701	0.343787	0.731007	NA
AT3G11660	0.505101	0.992516	2.88701	0.343787	0.731007	NA
AT3G51690	0.505101	0.992516	2.88701	0.343787	0.731007	NA
AT4G30460	0.505101	0.992516	2.88701	0.343787	0.731007	NA
AT5G42580	0.505101	0.992516	2.88701	0.343787	0.731007	NA
AT5G44313	0.505101	0.992516	2.88701	0.343787	0.731007	NA
AT5G66230	0.505101	0.992516	2.88701	0.343787	0.731007	NA
AT4G25220	3.73015	0.376883	1.09677	0.343629	0.731126	NA
AT3G17680	37.8534	-0.125865	0.366332	-0.343581	0.731161	NA
AT2G24740	5.00129	0.303239	0.882851	0.343477	0.73124	NA
AT1G69420	90.2439	-0.0782486	0.22798	-0.343226	0.731428	NA
AT3G47790	1.27904	-0.643928	1.87915	-0.34267	0.731847	NA
AT5G27010	1.27904	-0.643928	1.87915	-0.34267	0.731847	NA
AT2G25990	0.860526	0.768859	2.24402	0.342626	0.73188	NA
AT3G01319	89.7416	0.0802471	0.234218	0.342618	0.731886	NA
AT4G00240	16.0313	0.176109	0.514028	0.342605	0.731896	NA
AT5G65820	70.6204	0.085707	0.250164	0.342603	0.731897	NA
AT3G15900	66.475	-0.0947774	0.276677	-0.342556	0.731932	NA
AT3G18900	0.499121	0.992472	2.89801	0.342467	0.732	NA
AT5G39070	0.499121	0.992472	2.89801	0.342467	0.732	NA
AT2G20515	93.0864	0.0839268	0.245215	0.342258	0.732157	NA
AT5G66750	26.8511	0.140904	0.411717	0.342235	0.732174	NA
AT3G18970	72.3327	-0.10423	0.30457	-0.342218	0.732187	NA
AT5G02030	25.4724	0.137991	0.403243	0.342203	0.732198	NA
AT3G30350	14.6056	0.183871	0.537545	0.342057	0.732308	NA
AT3G19250	98.5436	0.0700066	0.204694	0.342006	0.732346	NA
AT4G34760	3.06242	-0.407255	1.19095	-0.341958	0.732383	NA
AT1G26530	14.0287	0.197623	0.578014	0.3419	0.732426	NA
AT2G14090	41.8682	0.14615	0.427609	0.341784	0.732513	NA
AT1G01010	66.2137	-0.087675	0.256598	-0.341682	0.73259	NA
AT4G25850	1.32448	-0.635899	1.86142	-0.34162	0.732637	NA
AT1G23300	0.495221	0.992443	2.90529	0.341598	0.732653	NA
AT2G36690	0.495221	0.992443	2.90529	0.341598	0.732653	NA
AT4G37925	0.495221	0.992443	2.90529	0.341598	0.732653	NA
AT5G24330	0.495221	0.992443	2.90529	0.341598	0.732653	NA
AT1G33480	43.5267	0.117221	0.34355	0.341206	0.732948	NA
AT1G59660	56.778	-0.0961352	0.281825	-0.341117	0.733016	NA
AT3G07960	2.18243	-0.512136	1.50183	-0.341009	0.733097	NA
AT5G55720	6.32017	0.271282	0.795539	0.341004	0.7331	NA
AT5G23790	31.471	0.127107	0.372996	0.340774	0.733274	NA
AT1G23000	47.4917	0.108077	0.317284	0.340633	0.73338	NA
AT3G23430	6.69343	-0.268707	0.788932	-0.340596	0.733408	NA
AT4G36945	14.3308	0.191864	0.563898	0.340246	0.733671	NA
AT3G22400	1.32266	-0.633328	1.86202	-0.340129	0.73376	NA
AT1G71690	1.00504	-0.815895	2.39907	-0.340088	0.73379	NA
AT2G26220	1.00504	-0.815895	2.39907	-0.340088	0.73379	NA
AT5G14570	6.98422	0.265906	0.782213	0.339941	0.733901	NA
AT3G57062	13.6427	0.19037	0.560115	0.339876	0.73395	NA
AT1G29960	49.6714	0.109513	0.322476	0.339601	0.734157	NA
AT1G09490	104.353	-0.074482	0.219339	-0.339575	0.734176	NA
AT5G40060	3.65944	0.363785	1.07129	0.339575	0.734177	NA
AT3G13600	5.55697	-0.298086	0.877845	-0.339566	0.734184	NA
AT3G21351	6.36276	-0.294389	0.867019	-0.339542	0.734202	NA
AT1G70460	4.02056	0.342737	1.00968	0.339451	0.73427	NA
AT2G20800	0.870068	0.758987	2.23621	0.339408	0.734302	NA
AT1G68550	0.501537	0.981719	2.89379	0.339251	0.734421	NA
AT1G74430	0.501537	0.981719	2.89379	0.339251	0.734421	NA
AT1G76770	0.501537	0.981719	2.89379	0.339251	0.734421	NA
AT2G16990	0.501537	0.981719	2.89379	0.339251	0.734421	NA
AT4G02290	0.501537	0.981719	2.89379	0.339251	0.734421	NA
AT4G29600	0.501537	0.981719	2.89379	0.339251	0.734421	NA
AT4G33355	0.501537	0.981719	2.89379	0.339251	0.734421	NA
AT4G39320	0.501537	0.981719	2.89379	0.339251	0.734421	NA
AT1G77235	6.09453	-0.285774	0.842794	-0.339079	0.73455	NA
AT1G61450	2.18142	-0.493038	1.45472	-0.338923	0.734668	NA
AT3G50770	16.2307	-0.190862	0.563223	-0.338875	0.734704	NA
AT1G17285	4.27969	-0.330867	0.977231	-0.338576	0.734929	NA
AT1G60920	4.35359	0.345892	1.02164	0.338566	0.734937	NA
AT1G34350	72.7616	0.0817063	0.241377	0.3385	0.734986	NA
AT2G33560	5.448	0.316775	0.936378	0.338298	0.735139	NA
AT4G20230	1.30829	-0.604275	1.78719	-0.338115	0.735276	NA
AT5G45930	16.2651	0.167672	0.495934	0.338094	0.735292	NA
AT1G11080	0.495558	0.981642	2.9049	0.337926	0.735419	NA
AT1G31000	0.495558	0.981642	2.9049	0.337926	0.735419	NA
AT1G65180	0.495558	0.981642	2.9049	0.337926	0.735419	NA
AT1G68810	0.495558	0.981642	2.9049	0.337926	0.735419	NA
AT1G70430	0.495558	0.981642	2.9049	0.337926	0.735419	NA
AT1G71930	0.495558	0.981642	2.9049	0.337926	0.735419	NA
AT3G44444	0.495558	0.981642	2.9049	0.337926	0.735419	NA
AT5G57391	0.495558	0.981642	2.9049	0.337926	0.735419	NA
AT5G63300	59.0097	0.0926546	0.274187	0.337925	0.73542	NA
AT1G12490	1.93103	0.543985	1.61018	0.337841	0.735483	NA
AT4G34470	3.10511	-0.394463	1.16773	-0.337804	0.735511	NA
AT5G08070	15.5604	0.173784	0.514458	0.337799	0.735514	NA
AT4G22760	84.3374	-0.0760995	0.225291	-0.337783	0.735527	NA
AT4G13996	19.2455	0.159753	0.472958	0.337775	0.735533	NA
AT4G12540	4.66168	0.31041	0.919902	0.337438	0.735787	NA
AT4G18970	10.6816	-0.214975	0.637099	-0.337428	0.735794	NA
AT5G64401	12.4535	0.206464	0.611919	0.337405	0.735812	NA
AT1G74200	46.3318	0.103149	0.305777	0.337336	0.735864	NA
AT1G11120	12.6937	-0.214661	0.636376	-0.337318	0.735877	NA
AT2G30945	24.2471	-0.19665	0.583122	-0.337237	0.735938	NA
AT1G67830	58.9851	-0.0946403	0.280639	-0.337232	0.735942	NA
AT5G50990	38.2878	-0.117473	0.34842	-0.33716	0.735997	NA
AT1G20190	0.491658	0.981591	2.91227	0.337053	0.736077	NA
AT1G21360	0.491658	0.981591	2.91227	0.337053	0.736077	NA
AT1G22290	0.491658	0.981591	2.91227	0.337053	0.736077	NA
AT2G20170	0.491658	0.981591	2.91227	0.337053	0.736077	NA
AT3G13438	0.491658	0.981591	2.91227	0.337053	0.736077	NA
AT5G41740	0.491658	0.981591	2.91227	0.337053	0.736077	NA
AT3G23760	18.5331	0.159546	0.473379	0.337036	0.73609	NA
AT1G43980	33.77	-0.116062	0.344664	-0.336738	0.736314	NA
AT1G72790	43.6055	0.106851	0.317387	0.336659	0.736374	NA
AT4G12080	41.5902	-0.114649	0.340702	-0.336508	0.736488	NA
AT2G28680	1.9842	0.533783	1.58745	0.336252	0.736681	NA
AT3G29240	81.6488	0.08012	0.238329	0.336174	0.73674	NA
AT4G29110	0.866505	0.75238	2.23872	0.336076	0.736814	NA
AT5G02690	0.866505	0.75238	2.23872	0.336076	0.736814	NA
AT2G27590	41.0162	-0.113495	0.337792	-0.335991	0.736878	NA
AT4G20110	1.25502	0.734178	2.18802	0.335544	0.737214	NA
AT5G38900	2.78863	-0.410772	1.22506	-0.335309	0.737392	NA
AT1G73220	37.012	-0.115205	0.34385	-0.335044	0.737592	NA
AT1G06030	0.873968	0.748033	2.23279	0.335021	0.737609	NA
AT1G11190	0.873968	0.748033	2.23279	0.335021	0.737609	NA
AT4G09970	38.9131	-0.111465	0.332769	-0.334964	0.737652	NA
AT5G08010	71.2886	-0.0856656	0.255792	-0.334904	0.737698	NA
AT1G80555	43.9729	0.124136	0.370722	0.334849	0.737739	NA
AT3G55240	1.27514	-0.638976	1.90879	-0.334754	0.737811	NA
AT4G14165	4.30848	0.345137	1.03208	0.334408	0.738071	NA
AT5G50220	2.43153	0.554782	1.65935	0.334337	0.738125	NA
AT1G68200	8.35062	0.242583	0.726471	0.333919	0.73844	NA
AT2G20750	20.4602	0.150517	0.450761	0.333918	0.738441	NA
AT2G28305	0.860188	0.790651	2.36796	0.333895	0.738459	NA
AT2G45680	0.860188	0.790651	2.36796	0.333895	0.738459	NA
AT2G20635	2.52269	-0.456134	1.36648	-0.333801	0.73853	NA
AT3G61170	72.5847	-0.0930184	0.27876	-0.333686	0.738616	NA
AT1G79910	9.33039	0.231191	0.692991	0.333614	0.738671	NA
AT5G41460	42.8313	-0.109719	0.32891	-0.333582	0.738695	NA
AT1G60130	0.982316	-0.805876	2.41642	-0.333499	0.738757	NA
AT4G12735	3.61063	0.389866	1.16925	0.333431	0.738809	NA
AT4G21430	97.0583	0.0739067	0.221675	0.333402	0.738831	NA
AT4G00300	98.043	-0.0738742	0.221942	-0.332854	0.739244	NA
AT4G19820	4.28707	-0.327598	0.985018	-0.332581	0.739451	NA
AT5G18860	0.835176	0.717795	2.15862	0.332524	0.739493	NA
AT1G02820	6.70345	-0.275408	0.829002	-0.332216	0.739726	NA
AT3G15910	3.25521	0.391459	1.17849	0.332169	0.739762	NA
AT2G02340	1.3185	-0.62806	1.89149	-0.332045	0.739855	NA
AT1G43910	0.870405	0.74142	2.23529	0.331689	0.740124	NA
AT1G63280	0.870405	0.74142	2.23529	0.331689	0.740124	NA
AT1G31070	43.3986	0.106616	0.321485	0.331636	0.740164	NA
AT1G04445	5.01803	0.307806	0.928823	0.331394	0.740347	NA
AT5G47140	48.8267	-0.099944	0.301647	-0.331328	0.740397	NA
AT1G28940	4.57874	-0.318511	0.961363	-0.331312	0.740409	NA
AT4G17810	28.2768	-0.146975	0.443886	-0.331111	0.740561	NA
AT1G76540	20.678	-0.1503	0.454615	-0.330609	0.74094	NA
AT1G10710	0.856625	0.783759	2.37086	0.330581	0.740961	NA
AT2G39740	21.1576	0.148945	0.450798	0.330403	0.741095	NA
AT4G24240	7.62964	-0.24621	0.745464	-0.330277	0.741191	NA
AT1G35430	8.65721	0.229559	0.695563	0.330034	0.741374	NA
AT5G37990	1.62536	-0.542809	1.64575	-0.329825	0.741532	NA
AT4G02120	8.38979	0.238178	0.722237	0.329778	0.741568	NA
AT4G05071	5.76651	-0.288265	0.874719	-0.329551	0.741739	NA
AT5G51260	56.136	0.0919526	0.279071	0.329495	0.741781	NA
AT1G65250	2.50959	-0.457725	1.38919	-0.329491	0.741785	NA
AT3G23730	2.47848	-0.454154	1.37853	-0.329448	0.741817	NA
AT1G70250	15.3214	0.179197	0.543965	0.329428	0.741832	NA
AT1G26900	81.3808	0.0771622	0.234417	0.329167	0.74203	NA
AT5G15940	12.2824	-0.189324	0.575669	-0.328877	0.742249	NA
AT5G43822	91.4001	-0.071659	0.217897	-0.328867	0.742256	NA
AT4G01593	15.869	-0.172603	0.524992	-0.328772	0.742328	NA
AT5G52120	1.34559	-0.57724	1.75576	-0.32877	0.74233	NA
AT3G57970	5.73372	0.30714	0.934974	0.328501	0.742533	NA
AT4G00695	13.2275	0.183267	0.55823	0.3283	0.742685	NA
AT2G31220	2.64407	0.430208	1.3126	0.327752	0.743099	NA
AT5G13060	3.99904	-0.339667	1.03711	-0.327513	0.74328	NA
AT2G32430	37.3287	0.113973	0.348089	0.327426	0.743346	NA
AT3G13170	17.2532	0.182986	0.559826	0.326861	0.743773	NA
AT4G24760	53.2259	-0.0957158	0.292932	-0.32675	0.743857	NA
AT5G07100	1.6095	-0.524074	1.60473	-0.326581	0.743985	NA
AT3G26050	12.8463	-0.190351	0.582982	-0.326513	0.744036	NA
AT2G05995	0.989442	-0.786914	2.41013	-0.326503	0.744044	NA
AT2G23100	13.2323	0.1845	0.565239	0.326411	0.744113	NA
AT5G63040	103.543	-0.0687801	0.21082	-0.326249	0.744236	NA
AT5G48770	101.218	-0.0687786	0.21089	-0.326135	0.744322	NA
AT1G17630	68.8572	-0.0839247	0.257547	-0.325861	0.744529	NA
AT1G50710	35.7113	-0.113139	0.347312	-0.325756	0.744609	NA
AT2G14110	29.9704	-0.126852	0.389555	-0.325632	0.744703	NA
AT5G18320	10.0192	0.211793	0.650455	0.325608	0.744721	NA
AT4G30940	26.3654	0.131718	0.404878	0.325329	0.744932	NA
AT5G13140	8.02767	-0.235073	0.722773	-0.325238	0.745001	NA
AT1G59650	87.4194	-0.0766372	0.235687	-0.325165	0.745056	NA
AT1G67980	0.867989	0.767281	2.36034	0.325073	0.745126	NA
AT1G29395	3.98681	0.338715	1.04405	0.324426	0.745616	NA
AT3G27865	10.2623	0.204693	0.631615	0.324079	0.745878	NA
AT5G10180	1.57851	-0.568898	1.75743	-0.323711	0.746157	NA
AT2G27880	6.76287	-0.252199	0.77925	-0.323643	0.746208	NA
AT3G51970	30.3574	-0.130306	0.402631	-0.323637	0.746213	NA
AT2G22140	19.3645	0.160705	0.49678	0.323493	0.746322	NA
AT4G11590	5.31788	0.319142	0.986585	0.323482	0.746331	NA
AT5G27350	6.79729	-0.252986	0.782277	-0.323397	0.746394	NA
AT3G19280	59.328	-0.0867642	0.268318	-0.323364	0.74642	NA
AT4G01250	27.2729	0.138946	0.429815	0.323269	0.746491	NA
AT5G40390	16.6549	-0.162933	0.504099	-0.323216	0.746531	NA
AT4G32175	74.1686	0.0765169	0.236811	0.323114	0.746609	NA
AT1G75030	3.72382	-0.361752	1.11971	-0.323077	0.746637	NA
AT2G31750	12.2752	0.197963	0.612754	0.323071	0.746641	NA
AT5G05950	72.4251	0.0803839	0.249008	0.322816	0.746834	NA
AT5G11830	1.59437	-0.591102	1.83135	-0.322768	0.746871	NA
AT4G12620	0.831276	0.729966	2.26627	0.3221	0.747377	NA
AT4G27670	5.66217	0.273781	0.850115	0.322052	0.747414	NA
AT1G65541	3.37702	-0.367215	1.14036	-0.322016	0.74744	NA
AT5G18390	103.832	0.0652746	0.202741	0.32196	0.747483	NA
AT4G01975	0.864426	0.760377	2.36319	0.321758	0.747636	NA
AT2G07708	11.6664	0.197194	0.612924	0.321727	0.74766	NA
AT2G44300	0.845056	0.691814	2.15033	0.321724	0.747662	NA
AT1G22885	2.80558	-0.381933	1.18825	-0.321426	0.747888	NA
AT4G16480	20.8853	0.142555	0.443626	0.321341	0.747952	NA
AT1G74930	12.234	0.185259	0.576693	0.321244	0.748026	NA
AT1G28400	10.5915	0.199993	0.622748	0.321146	0.7481	NA
AT1G20340	48.9921	-0.100249	0.312242	-0.321062	0.748164	NA
AT1G62480	2.31191	0.460191	1.4338	0.320958	0.748242	NA
AT1G16225	1.35937	-0.592815	1.84753	-0.320868	0.74831	NA
AT1G51640	1.35937	-0.592815	1.84753	-0.320868	0.74831	NA
AT2G24440	1.63485	-0.489323	1.52602	-0.320653	0.748474	NA
AT2G24513	3.30155	0.395211	1.23261	0.320628	0.748492	NA
AT5G44020	1.6056	-0.520514	1.62347	-0.320619	0.748499	NA
AT1G31940	98.1468	0.0683052	0.213057	0.320596	0.748516	NA
AT5G22545	72.3231	-0.0784046	0.244562	-0.320591	0.74852	NA
AT1G31820	25.5984	-0.128788	0.401759	-0.32056	0.748544	NA
AT2G39180	10.9536	0.193659	0.604156	0.320546	0.748555	NA
AT1G75640	0.856963	0.76554	2.3899	0.320323	0.748723	NA
AT2G32830	73.4266	0.0767289	0.239739	0.320052	0.748929	NA
AT1G08920	3.63497	0.366339	1.1473	0.319305	0.749495	NA
AT1G64620	11.4267	-0.20307	0.636021	-0.319282	0.749512	NA
AT5G25840	0.877532	0.75708	2.37178	0.319203	0.749573	NA
AT4G03295	33.6668	-0.117015	0.366585	-0.319202	0.749573	NA
AT1G68910	84.4532	0.0707293	0.221698	0.319034	0.749701	NA
AT2G45090	2.09489	-0.542458	1.70083	-0.318938	0.749774	NA
AT3G22180	90.4231	-0.0692572	0.217221	-0.318833	0.749853	NA
AT1G58520	35.5332	-0.115952	0.363812	-0.318715	0.749943	NA
AT4G21192	102.769	-0.0667888	0.209591	-0.318662	0.749983	NA
AT3G25882	80.2313	0.0793432	0.248989	0.318661	0.749984	NA
AT5G52950	5.96528	0.278321	0.873475	0.318636	0.750002	NA
AT5G08370	1.31575	-0.602517	1.89182	-0.318485	0.750117	NA
AT4G14090	7.63761	0.234076	0.735473	0.318266	0.750284	NA
AT5G03060	2.91539	0.383488	1.20688	0.317752	0.750673	NA
AT4G14605	88.3643	-0.0789746	0.248607	-0.317669	0.750736	NA
AT5G61800	20.3589	-0.147663	0.465097	-0.317489	0.750872	NA
AT2G23560	2.80202	-0.38408	1.20989	-0.317449	0.750903	NA
AT1G21350	72.1611	0.0799902	0.252004	0.317416	0.750928	NA
AT1G05810	93.6462	0.0680156	0.214282	0.317411	0.750932	NA
AT1G31258	26.5018	-0.134145	0.422767	-0.317303	0.751014	NA
AT2G30550	8.33398	0.222784	0.702857	0.31697	0.751267	NA
AT2G17972	67.5958	0.0778005	0.245547	0.316846	0.751361	NA
AT1G20290	0.863751	0.802531	2.53314	0.316813	0.751386	NA
AT3G18250	0.863751	0.802531	2.53314	0.316813	0.751386	NA
AT2G03590	50.7149	0.0970728	0.306489	0.316726	0.751452	NA
AT2G30575	27.9723	0.129619	0.409445	0.316572	0.751568	NA
AT2G31865	27.4538	0.134203	0.423969	0.316541	0.751592	NA
AT1G57620	82.8907	-0.0735198	0.232268	-0.31653	0.7516	NA
AT5G62670	87.4433	0.0733616	0.231778	0.316516	0.751611	NA
AT5G04820	16.205	0.163028	0.515418	0.316303	0.751772	NA
AT2G41540	51.9833	0.0957031	0.302788	0.316072	0.751948	NA
AT3G61190	31.23	0.119809	0.379242	0.315918	0.752065	NA
AT5G27110	35.0716	-0.109176	0.345696	-0.315816	0.752143	NA
AT5G64690	1.64715	-0.512215	1.6223	-0.315734	0.752204	NA
AT3G44720	7.9796	0.265946	0.842346	0.315721	0.752214	NA
AT3G29000	6.4458	-0.250139	0.792465	-0.315646	0.752271	NA
AT3G58740	2.19278	-0.491624	1.55753	-0.315643	0.752273	NA
AT5G02430	1.56681	-0.55547	1.76034	-0.315547	0.752346	NA
AT1G47520	6.61813	-0.271334	0.860557	-0.3153	0.752534	NA
AT5G04370	9.03575	0.243528	0.772791	0.315127	0.752665	NA
AT5G07580	4.61122	-0.303903	0.965012	-0.314921	0.752821	NA
AT1G35780	4.96189	-0.350595	1.11373	-0.314793	0.752919	NA
AT1G43895	25.5246	0.141955	0.451084	0.314698	0.752991	NA
AT1G09580	58.4032	0.0838143	0.266413	0.314603	0.753063	NA
AT2G03980	53.7126	-0.0943227	0.299838	-0.314579	0.753081	NA
AT1G23060	0.831613	0.712074	2.26534	0.314335	0.753267	NA
AT5G39120	0.831613	0.712074	2.26534	0.314335	0.753267	NA
AT4G26055	39.035	-0.112122	0.35699	-0.314076	0.753463	NA
AT1G64020	9.92983	0.216816	0.690697	0.313909	0.753591	NA
AT1G23480	1.20014	0.607213	1.9345	0.313887	0.753607	NA
AT5G09690	30.1226	-0.121138	0.385995	-0.313833	0.753648	NA
AT3G58120	1.26767	-0.641501	2.04471	-0.313736	0.753721	NA
AT2G20625	0.862942	0.747896	2.38406	0.313707	0.753744	NA
AT5G25200	0.862942	0.747896	2.38406	0.313707	0.753744	NA
AT1G47770	1.5841	1.21004	3.85994	0.313486	0.753911	NA
AT3G51740	11.6188	-0.190672	0.609898	-0.312629	0.754563	NA
AT5G63130	91.7651	-0.0663975	0.21256	-0.312371	0.754759	NA
AT1G33700	66.3775	0.0827411	0.264884	0.312368	0.754761	NA
AT3G48440	45.8425	-0.099889	0.320152	-0.312005	0.755037	NA
AT5G62500	6.7701	0.261466	0.838196	0.311939	0.755087	NA
AT1G71235	0.879948	0.732583	2.34898	0.311873	0.755137	NA
AT4G39010	15.8356	-0.168692	0.541015	-0.311807	0.755187	NA
AT2G07759	2.58916	0.430886	1.38337	0.311476	0.755439	NA
AT5G57080	45.4372	-0.0995726	0.319708	-0.311448	0.75546	NA
AT5G09780	13.147	-0.18822	0.604775	-0.311223	0.755631	NA
AT4G14504	6.41338	-0.284435	0.914024	-0.311189	0.755657	NA
AT3G23160	49.5342	0.0923442	0.296868	0.311061	0.755754	NA
AT1G49832	32.0746	-0.116814	0.375535	-0.31106	0.755755	NA
AT5G49660	12.5757	-0.20719	0.666509	-0.310859	0.755908	NA
AT3G29330	53.199	-0.08936	0.287718	-0.310582	0.756118	NA
AT5G03545	3.3654	-0.367307	1.18275	-0.310553	0.75614	NA
AT3G21530	4.60144	0.291982	0.940595	0.310423	0.75624	NA
AT1G47950	1.20761	0.605088	1.95073	0.310185	0.75642	NA
AT5G14670	1.20761	0.605088	1.95073	0.310185	0.75642	NA
AT2G24592	99.9458	-0.0676821	0.218233	-0.310137	0.756457	NA
AT4G03340	32.5714	-0.112221	0.361929	-0.310064	0.756513	NA
AT1G53290	22.3796	0.146077	0.471524	0.309797	0.756715	NA
AT5G43070	15.255	0.162058	0.52327	0.309703	0.756787	NA
AT2G40200	4.95219	-0.280407	0.905526	-0.309662	0.756818	NA
AT1G04990	97.3785	0.0659821	0.213174	0.309522	0.756925	NA
AT1G72416	2.84861	-0.373749	1.20757	-0.309505	0.756937	NA
AT4G08869	2.91505	0.387049	1.25075	0.309453	0.756977	NA
AT5G02000	0.866842	0.736202	2.38029	0.309291	0.7571	NA
AT5G10700	39.7155	0.105345	0.340744	0.30916	0.7572	NA
AT5G42490	10.678	0.202167	0.654692	0.308797	0.757476	NA
AT5G64490	87.4522	-0.0685364	0.221948	-0.308794	0.757478	NA
AT1G75500	12.2386	0.205598	0.666056	0.30868	0.757565	NA
AT5G06590	37.0548	0.114059	0.36955	0.308644	0.757592	NA
AT1G11590	0.876385	0.72566	2.35178	0.308557	0.757659	NA
AT1G18670	58.9331	0.0818228	0.265246	0.308479	0.757718	NA
AT3G43110	8.9952	0.227664	0.738163	0.308419	0.757763	NA
AT2G48121	7.26822	0.23438	0.760029	0.308383	0.757791	NA
AT3G15740	10.3383	0.20337	0.65989	0.308188	0.757939	NA
AT5G16430	0.871552	0.777665	2.52479	0.308012	0.758074	NA
AT2G22980	0.837592	0.695519	2.25984	0.307774	0.758255	NA
AT3G44716	0.837592	0.695519	2.25984	0.307774	0.758255	NA
AT3G09400	2.57543	0.409874	1.33212	0.307685	0.758322	NA
AT5G08350	3.39821	-0.348907	1.13447	-0.307551	0.758424	NA
AT5G38280	7.73381	0.233801	0.760587	0.307396	0.758542	NA
AT4G31920	40.5177	0.102176	0.332651	0.307156	0.758724	NA
AT1G15150	0.853062	0.780842	2.54304	0.307051	0.758805	NA
AT1G52550	34.0712	-0.109063	0.355633	-0.306672	0.759093	NA
AT3G15150	88.1735	-0.0672418	0.219324	-0.306587	0.759158	NA
AT5G46720	13.62	0.181376	0.592296	0.306225	0.759434	NA
AT1G69290	70.3818	-0.0830029	0.271125	-0.306143	0.759496	NA
AT1G73965	2.79927	-0.37263	1.21809	-0.305912	0.759671	NA
AT2G37420	70.0505	-0.0744283	0.243569	-0.305574	0.759929	NA
AT1G13170	32.5829	-0.110382	0.361278	-0.305531	0.759962	NA
AT2G39675	58.345	0.0821321	0.268915	0.30542	0.760046	NA
AT3G18360	7.0748	-0.232753	0.762553	-0.305228	0.760192	NA
AT3G26130	3.36473	-0.358123	1.17385	-0.305084	0.760302	NA
AT5G18362	18.4544	0.145517	0.477063	0.305026	0.760346	NA
AT1G17260	19.6562	-0.15058	0.493952	-0.304847	0.760483	NA
AT5G08110	105.187	0.0674488	0.221441	0.304591	0.760678	NA
AT5G52910	1.20048	0.595025	1.95369	0.304564	0.760698	NA
AT5G16640	50.3155	-0.110717	0.363598	-0.304503	0.760745	NA
AT1G29465	63.9	0.0837174	0.274957	0.304475	0.760766	NA
AT2G16250	66.8324	0.0803114	0.264039	0.304165	0.761003	NA
AT3G10510	1.35581	-0.597013	1.96305	-0.304125	0.761033	NA
AT2G46150	1.36179	-0.604888	1.99015	-0.303941	0.761173	NA
AT1G32510	2.58195	0.43121	1.41992	0.303686	0.761367	NA
AT2G29260	19.1183	-0.142666	0.469974	-0.303562	0.761462	NA
AT4G13770	1.21715	0.599182	1.97408	0.303524	0.76149	NA
AT1G69690	0.841493	0.684512	2.25628	0.303381	0.7616	NA
AT4G24370	16.1794	0.1549	0.51078	0.303262	0.76169	NA
AT4G27850	3.17879	-0.365052	1.20452	-0.303069	0.761837	NA
AT5G05240	41.0337	-0.0950704	0.31374	-0.303023	0.761872	NA
AT3G05180	55.8046	-0.0842591	0.278279	-0.302786	0.762053	NA
AT1G66690	1.20256	0.59112	1.9527	0.30272	0.762103	NA
AT2G28100	12.7173	-0.174873	0.577772	-0.302668	0.762143	NA
AT2G35860	0.827713	0.724632	2.39516	0.30254	0.762241	NA
AT1G66280	1.66618	-0.46366	1.53535	-0.301989	0.76266	NA
AT2G46620	30.9462	0.121513	0.402456	0.301928	0.762707	NA
AT1G69440	31.7924	-0.110196	0.36576	-0.301279	0.763202	NA
AT2G07768	1.21749	0.585639	1.94604	0.300939	0.763461	NA
AT3G14170	4.96071	0.31262	1.03951	0.300738	0.763614	NA
AT3G10260	30.1173	-0.12069	0.40132	-0.300732	0.763619	NA
AT1G75150	19.2025	0.140351	0.466932	0.300581	0.763734	NA
AT1G22050	97.5652	0.0657989	0.218946	0.300525	0.763776	NA
AT3G15115	22.7698	0.136453	0.454149	0.30046	0.763827	NA
AT3G49540	0.84264	0.715362	2.38114	0.300429	0.76385	NA
AT4G07795	0.84264	0.715362	2.38114	0.300429	0.76385	NA
AT4G03965	1.3749	-0.600227	1.99817	-0.300388	0.763881	NA
AT1G62990	0.851035	0.674919	2.24829	0.300192	0.76403	NA
AT5G10320	42.9877	-0.104296	0.347519	-0.300116	0.764089	NA
AT2G26870	104.929	-0.0635991	0.211982	-0.300022	0.76416	NA
AT2G15130	8.54657	-0.213394	0.711583	-0.299886	0.764264	NA
AT3G25780	51.4107	-0.0843759	0.281405	-0.299838	0.764301	NA
AT4G21730	8.37441	0.228142	0.761223	0.299705	0.764402	NA
AT5G09210	19.2483	-0.145447	0.485413	-0.299636	0.764455	NA
AT5G63390	4.95656	-0.271302	0.905484	-0.299621	0.764466	NA
AT3G06150	55.567	0.0901021	0.300736	0.299605	0.764478	NA
AT1G10780	18.0134	0.15474	0.517056	0.299271	0.764733	NA
AT1G61415	1.216	0.576385	1.92697	0.299114	0.764853	NA
AT2G24630	20.8536	-0.144147	0.482065	-0.29902	0.764925	NA
AT3G24640	1.55354	0.496054	1.6595	0.298917	0.765003	NA
AT4G13900	6.45945	-0.238684	0.798658	-0.298856	0.76505	NA
AT1G01305	0.860863	0.755937	2.53457	0.298251	0.765512	NA
AT3G47090	5.80551	-0.265137	0.889219	-0.298168	0.765575	NA
AT5G46280	4.97868	-0.265229	0.890024	-0.298002	0.765702	NA
AT3G16650	61.0937	-0.0910764	0.305663	-0.297964	0.765731	NA
AT3G17110	18.1144	0.140635	0.472295	0.297769	0.765879	NA
AT2G37555	13.2177	0.171661	0.576549	0.297739	0.765903	NA
AT1G75000	44.5781	0.0920267	0.309149	0.297677	0.76595	NA
AT1G30260	57.9857	-0.0832833	0.280273	-0.297151	0.766351	NA
AT1G02180	15.6015	0.158803	0.534481	0.297116	0.766378	NA
AT3G58620	27.268	-0.11442	0.385701	-0.296655	0.76673	NA
AT3G08910	96.7923	0.0641382	0.216219	0.296635	0.766745	NA
AT1G69030	19.1271	0.141248	0.476484	0.296438	0.766895	NA
AT4G10950	3.12892	-0.353277	1.19322	-0.296071	0.767176	NA
AT1G50055	71.0903	-0.0827753	0.279896	-0.295736	0.767432	NA
AT1G68360	14.8499	-0.156505	0.529537	-0.29555	0.767574	NA
AT2G28460	1.21117	0.614131	2.07991	0.295268	0.767789	NA
AT3G28955	0.883511	0.740718	2.51235	0.294831	0.768123	NA
AT4G04980	0.883511	0.740718	2.51235	0.294831	0.768123	NA
AT2G03540	14.4842	0.158551	0.538309	0.294535	0.768349	NA
AT1G77110	1.33181	-0.5549	1.88455	-0.294446	0.768417	NA
AT4G10850	1.93399	-0.443818	1.50941	-0.294035	0.768731	NA
AT4G15820	100.174	-0.0675666	0.229924	-0.293865	0.768861	NA
AT3G18845	3.1868	-0.341698	1.16279	-0.29386	0.768865	NA
AT5G36700	15.8721	0.15688	0.533911	0.293832	0.768886	NA
AT2G36590	0.835514	0.701142	2.38719	0.29371	0.768979	NA
AT2G38390	0.835514	0.701142	2.38719	0.29371	0.768979	NA
AT4G05030	0.835514	0.701142	2.38719	0.29371	0.768979	NA
AT4G39110	52.8414	-0.0826458	0.28149	-0.293601	0.769063	NA
AT2G01370	5.26341	0.281699	0.960221	0.293369	0.76924	NA
AT5G12380	54.9826	-0.089976	0.306741	-0.293329	0.769271	NA
AT3G55700	6.92382	0.228683	0.780131	0.293134	0.76942	NA
AT3G02150	22.0918	0.131748	0.450387	0.292521	0.769888	NA
AT5G67230	13.2113	0.162509	0.555576	0.292505	0.7699	NA
AT5G15890	12.1198	-0.188948	0.646129	-0.292431	0.769957	NA
AT5G19520	58.835	-0.0816764	0.279856	-0.291852	0.7704	NA
AT3G16010	94.5834	-0.0632699	0.21682	-0.291809	0.770433	NA
AT1G05470	15.1775	-0.154242	0.529676	-0.2912	0.770898	NA
AT4G17460	2.82495	-0.358028	1.23043	-0.290978	0.771068	NA
AT5G57030	28.243	-0.111791	0.384234	-0.290946	0.771093	NA
AT1G55175	19.7623	0.136947	0.47077	0.290901	0.771127	NA
AT2G47670	50.2878	0.0904922	0.311205	0.29078	0.771219	NA
AT3G55820	1.19065	0.538501	1.85313	0.290589	0.771365	NA
AT4G17360	34.5685	-0.106176	0.365509	-0.290487	0.771444	NA
AT1G01840	23.2322	0.132863	0.457577	0.290362	0.771539	NA
AT2G16910	9.21946	0.207376	0.714576	0.290208	0.771657	NA
AT1G74070	17.8511	-0.149868	0.5166	-0.290106	0.771735	NA
AT5G45470	10.2617	-0.19346	0.666999	-0.290046	0.771781	NA
AT3G04570	87.8762	-0.0631237	0.217646	-0.29003	0.771794	NA
AT2G37700	5.25615	0.299729	1.0341	0.289844	0.771936	NA
AT3G53235	1.21634	0.563946	1.94615	0.289776	0.771988	NA
AT2G44280	89.8393	-0.0660494	0.228227	-0.289402	0.772274	NA
AT4G09875	12.4951	0.170236	0.588266	0.289386	0.772286	NA
AT2G07808	47.7297	-0.0874535	0.302306	-0.289288	0.772361	NA
AT3G26612	43.1029	0.0914155	0.316041	0.289252	0.772389	NA
AT4G32205	4.97055	-0.259509	0.897494	-0.289149	0.772467	NA
AT1G75970	0.806264	0.660596	2.28518	0.289078	0.772522	NA
AT3G58650	1.96142	-0.41511	1.43681	-0.288912	0.772649	NA
AT1G55120	3.61955	0.323187	1.11895	0.28883	0.772712	NA
AT3G28100	14.7971	-0.151573	0.524912	-0.288758	0.772767	NA
AT4G03110	22.3002	-0.122574	0.425189	-0.288282	0.773131	NA
AT2G30320	37.8055	-0.0988961	0.343389	-0.288	0.773347	NA
AT1G35625	1.19302	0.60128	2.08875	0.287866	0.773449	NA
AT5G58670	1.19302	0.60128	2.08875	0.287866	0.773449	NA
AT5G17360	63.3144	-0.080615	0.280189	-0.287717	0.773563	NA
AT2G18938	3.4934	-0.329402	1.14518	-0.287643	0.77362	NA
AT3G14190	46.704	0.0870472	0.302623	0.287643	0.77362	NA
AT4G04690	1.17755	0.539824	1.87679	0.287631	0.773629	NA
AT2G32930	16.8029	0.146673	0.51011	0.287531	0.773705	NA
AT4G25433	3.16462	-0.325221	1.13119	-0.287503	0.773727	NA
AT3G19610	5.32293	-0.25787	0.897328	-0.287376	0.773825	NA
AT3G45446	0.854598	0.680529	2.36939	0.287218	0.773946	NA
AT1G77660	8.28301	0.214632	0.747415	0.287166	0.773985	NA
AT4G22300	31.7993	0.103388	0.360058	0.287142	0.774004	NA
AT2G17430	30.8134	0.108355	0.377407	0.287103	0.774034	NA
AT4G02425	61.006	-0.0840855	0.292951	-0.28703	0.77409	NA
AT2G41170	26.9583	-0.115494	0.402399	-0.287013	0.774102	NA
AT4G22305	19.8552	-0.128371	0.4475	-0.286864	0.774217	NA
AT5G06000	40.8282	0.0913608	0.318585	0.286771	0.774288	NA
AT3G20790	13.7905	0.164807	0.574807	0.286718	0.774328	NA
AT2G47895	38.914	-0.0947805	0.330709	-0.286598	0.77442	NA
AT1G08590	39.0861	0.0940321	0.328224	0.286487	0.774505	NA
AT3G18840	34.3232	0.0982881	0.343155	0.286425	0.774553	NA
AT1G23140	1.95583	-0.471073	1.64571	-0.286242	0.774693	NA
AT1G32780	0.815806	0.650952	2.27667	0.285923	0.774937	NA
AT3G54120	6.94318	0.241123	0.843358	0.285909	0.774948	NA
AT1G28040	4.02943	0.347131	1.2144	0.285846	0.774996	NA
AT4G11320	23.3824	-0.136189	0.476963	-0.285533	0.775236	NA
AT2G11983	1.58584	-0.501943	1.75891	-0.285371	0.77536	NA
AT2G40435	10.1776	-0.179885	0.630736	-0.285198	0.775492	NA
AT3G55110	0.872822	0.718933	2.52193	0.285073	0.775589	NA
AT5G66770	84.6159	0.0687959	0.241572	0.284785	0.775809	NA
AT1G02640	18.0346	-0.136756	0.480454	-0.284639	0.775921	NA
AT2G31380	37.162	0.107712	0.378569	0.284523	0.776009	NA
AT3G63060	4.34028	0.325007	1.14247	0.284478	0.776044	NA
AT3G55150	1.33007	-0.561184	1.97272	-0.284472	0.776049	NA
AT2G45135	10.5277	0.176843	0.621685	0.284457	0.77606	NA
AT1G17030	1.16767	0.559772	1.968	0.284437	0.776076	NA
AT1G16410	1.51683	0.474361	1.66848	0.284307	0.776175	NA
AT4G17490	32.9542	0.105059	0.369615	0.284239	0.776227	NA
AT3G28216	1.90304	0.432534	1.52179	0.284228	0.776236	NA
AT1G22260	3.14466	-0.340413	1.19777	-0.284207	0.776252	NA
AT5G61200	17.0712	-0.160604	0.565361	-0.284074	0.776354	NA
AT1G73850	8.9016	0.198148	0.69837	0.283729	0.776618	NA
AT4G09550	63.9374	-0.0736271	0.259747	-0.283457	0.776827	NA
AT1G13100	6.19129	0.247859	0.874556	0.283411	0.776862	NA
AT1G55480	80.38	-0.0754304	0.266165	-0.283397	0.776872	NA
AT1G27780	0.476188	0.893972	3.1576	0.283117	0.777087	NA
AT1G44160	0.476188	0.893972	3.1576	0.283117	0.777087	NA
AT1G62421	0.476188	0.893972	3.1576	0.283117	0.777087	NA
AT3G07920	0.476188	0.893972	3.1576	0.283117	0.777087	NA
AT3G28390	0.476188	0.893972	3.1576	0.283117	0.777087	NA
AT3G42715	0.476188	0.893972	3.1576	0.283117	0.777087	NA
AT4G08770	0.476188	0.893972	3.1576	0.283117	0.777087	NA
AT4G22217	0.476188	0.893972	3.1576	0.283117	0.777087	NA
AT4G28840	0.476188	0.893972	3.1576	0.283117	0.777087	NA
AT5G20630	0.476188	0.893972	3.1576	0.283117	0.777087	NA
AT5G35920	0.476188	0.893972	3.1576	0.283117	0.777087	NA
AT1G24170	4.92236	0.267338	0.944557	0.28303	0.777153	NA
AT3G46530	1.94556	-0.400429	1.41498	-0.282992	0.777183	NA
AT1G01530	1.33397	-0.566031	2.00064	-0.282925	0.777234	NA
AT5G41685	24.4111	0.1174	0.414984	0.282902	0.777252	NA
AT1G05020	11.6517	-0.172986	0.611741	-0.282776	0.777348	NA
AT5G45340	14.474	0.155173	0.54878	0.282761	0.77736	NA
AT5G63650	29.4777	-0.112402	0.397532	-0.282749	0.77737	NA
AT1G53410	21.39	0.129796	0.459393	0.282538	0.777531	NA
AT1G06360	1.91813	-0.42948	1.52021	-0.282514	0.777549	NA
AT1G23720	0.812243	0.643977	2.27949	0.282509	0.777553	NA
AT2G39330	0.812243	0.643977	2.27949	0.282509	0.777553	NA
AT3G51325	0.812243	0.643977	2.27949	0.282509	0.777553	NA
AT5G03760	0.812243	0.643977	2.27949	0.282509	0.777553	NA
AT5G11050	1.199	0.5888	2.08554	0.282325	0.777695	NA
AT1G49320	1.88362	0.450722	1.59716	0.282203	0.777788	NA
AT1G15410	61.918	-0.0761828	0.270065	-0.282091	0.777874	NA
AT4G21920	1.62323	-0.487764	1.7296	-0.28201	0.777936	NA
AT2G07806	2.89936	-0.363343	1.28931	-0.281813	0.778087	NA
AT1G05577	0.470209	0.893663	3.17158	0.281772	0.778118	NA
AT1G14120	0.470209	0.893663	3.17158	0.281772	0.778118	NA
AT1G26945	0.470209	0.893663	3.17158	0.281772	0.778118	NA
AT2G19755	0.470209	0.893663	3.17158	0.281772	0.778118	NA
AT2G24140	0.470209	0.893663	3.17158	0.281772	0.778118	NA
AT2G39820	0.470209	0.893663	3.17158	0.281772	0.778118	NA
AT4G26200	0.470209	0.893663	3.17158	0.281772	0.778118	NA
AT5G27310	0.470209	0.893663	3.17158	0.281772	0.778118	NA
AT5G28886	0.470209	0.893663	3.17158	0.281772	0.778118	NA
AT5G39810	0.470209	0.893663	3.17158	0.281772	0.778118	NA
AT4G25110	0.819707	0.639912	2.273	0.281528	0.778306	NA
AT4G21310	4.66361	-0.295835	1.05083	-0.281525	0.778308	NA
AT4G19985	8.01633	-0.21417	0.76098	-0.281439	0.778374	NA
AT5G22920	1.67123	-0.452169	1.60736	-0.281312	0.778471	NA
AT2G41190	11.3252	-0.177631	0.631655	-0.281216	0.778545	NA
AT4G02482	18.0491	0.134775	0.479462	0.281097	0.778636	NA
AT5G52975	0.805926	0.678235	2.41399	0.280961	0.778741	NA
AT1G21340	0.466308	0.893459	3.18085	0.280887	0.778797	NA
AT1G64170	0.466308	0.893459	3.18085	0.280887	0.778797	NA
AT1G72250	0.466308	0.893459	3.18085	0.280887	0.778797	NA
AT2G30820	0.466308	0.893459	3.18085	0.280887	0.778797	NA
AT2G40680	0.466308	0.893459	3.18085	0.280887	0.778797	NA
AT2G42060	0.466308	0.893459	3.18085	0.280887	0.778797	NA
AT2G43480	0.466308	0.893459	3.18085	0.280887	0.778797	NA
AT5G65790	0.466308	0.893459	3.18085	0.280887	0.778797	NA
AT1G34420	7.97648	0.210829	0.750681	0.28085	0.778825	NA
AT3G26350	41.521	-0.102535	0.365129	-0.280819	0.778849	NA
AT4G31740	1.17157	0.551934	1.96605	0.280733	0.778915	NA
AT4G00165	1.22703	0.581146	2.07168	0.280518	0.77908	NA
AT5G67385	19.7047	-0.134196	0.47842	-0.280499	0.779094	NA
AT5G60530	0.847472	0.666274	2.37532	0.280499	0.779095	NA
AT5G01970	17.3412	-0.142768	0.509019	-0.280477	0.779112	NA
AT5G63500	15.1678	0.155157	0.554034	0.280049	0.77944	NA
AT1G32930	36.539	0.0961951	0.343656	0.279917	0.779541	NA
AT3G51600	28.0318	0.115447	0.412745	0.279705	0.779704	NA
AT4G18580	57.6397	0.0747066	0.267133	0.279661	0.779738	NA
AT5G09320	91.2077	0.060647	0.216939	0.279558	0.779817	NA
AT1G08165	21.7602	0.13421	0.480199	0.279489	0.77987	NA
AT2G19190	1.51327	0.47078	1.68739	0.278999	0.780245	NA
AT5G06710	4.69804	-0.267814	0.960308	-0.278883	0.780334	NA
AT4G01510	37.0789	0.09941	0.356709	0.278687	0.780485	NA
AT3G09085	33.7044	0.102462	0.367738	0.278629	0.78053	NA
AT2G25605	90.159	-0.0627201	0.225233	-0.278468	0.780653	NA
AT4G14060	0.816144	0.632932	2.27581	0.278113	0.780926	NA
AT5G48310	0.816144	0.632932	2.27581	0.278113	0.780926	NA
AT1G15260	24.9751	-0.119142	0.428615	-0.277969	0.781036	NA
AT1G70505	9.02385	-0.192846	0.694804	-0.277555	0.781354	NA
AT2G37070	7.99212	-0.213879	0.770673	-0.277522	0.781379	NA
AT3G28455	32.9681	0.0986787	0.355837	0.277314	0.781539	NA
AT3G63375	5.32818	-0.238753	0.86145	-0.277152	0.781663	NA
AT1G78940	18.0683	0.134375	0.485284	0.2769	0.781857	NA
AT1G15720	82.2539	-0.0634593	0.229648	-0.276333	0.782292	NA
AT5G37770	28.4999	0.105348	0.381276	0.276303	0.782315	NA
AT3G53320	67.591	-0.0728476	0.263853	-0.276092	0.782478	NA
AT3G26180	5.57649	-0.236769	0.857802	-0.276018	0.782534	NA
AT2G34990	1.89108	0.450454	1.63281	0.275877	0.782642	NA
AT1G06150	59.7701	-0.0758811	0.275099	-0.275832	0.782677	NA
AT2G14180	1.87823	0.451013	1.63522	0.275812	0.782693	NA
AT5G10380	14.6234	-0.146595	0.531508	-0.27581	0.782694	NA
AT1G45242	0.508501	-0.793926	2.87972	-0.275695	0.782782	NA
AT1G73300	0.508501	-0.793926	2.87972	-0.275695	0.782782	NA
AT4G16563	38.0284	-0.090033	0.326645	-0.27563	0.782833	NA
AT4G07510	1.34076	-0.542351	1.96792	-0.275595	0.782859	NA
AT1G07890	74.7139	0.0670207	0.243364	0.275392	0.783015	NA
AT3G13850	1.61361	-0.476614	1.73185	-0.275205	0.783159	NA
AT1G51830	0.504938	-0.793952	2.88619	-0.275087	0.78325	NA
AT2G10450	0.504938	-0.793952	2.88619	-0.275087	0.78325	NA
AT2G18980	0.504938	-0.793952	2.88619	-0.275087	0.78325	NA
AT3G48340	0.504938	-0.793952	2.88619	-0.275087	0.78325	NA
AT3G48720	0.504938	-0.793952	2.88619	-0.275087	0.78325	NA
AT5G22520	0.504938	-0.793952	2.88619	-0.275087	0.78325	NA
AT5G36240	0.504938	-0.793952	2.88619	-0.275087	0.78325	NA
AT5G63240	0.504938	-0.793952	2.88619	-0.275087	0.78325	NA
AT1G44414	63.6946	-0.070657	0.25699	-0.27494	0.783362	NA
AT3G05450	14.0481	-0.151452	0.551338	-0.274699	0.783547	NA
AT5G47445	19.9969	-0.133557	0.486409	-0.274577	0.783641	NA
AT5G51720	1.19812	0.536194	1.95371	0.27445	0.783739	NA
AT1G13110	1.98079	-0.382663	1.39444	-0.27442	0.783762	NA
AT1G62120	77.3382	-0.0654886	0.238715	-0.274338	0.783825	NA
AT5G65870	1.18912	0.613174	2.23639	0.27418	0.783946	NA
AT2G07722	9.61635	-0.18332	0.66902	-0.274013	0.784075	NA
AT2G47485	4.63745	-0.278774	1.01863	-0.273674	0.784335	NA
AT5G46740	76.0034	-0.0644382	0.235579	-0.273531	0.784445	NA
AT4G17245	3.24726	0.33302	1.21769	0.273486	0.78448	NA
AT1G61960	88.4624	0.0630254	0.230489	0.273442	0.784513	NA
AT1G65060	1.22945	0.563522	2.0617	0.273328	0.784601	NA
AT1G27060	32.7661	-0.0971689	0.355827	-0.273079	0.784792	NA
AT5G27390	83.5489	0.0644542	0.236152	0.272936	0.784903	NA
AT1G28970	7.27801	0.211905	0.776865	0.27277	0.78503	NA
AT1G51360	90.4804	0.059243	0.217228	0.272722	0.785067	NA
AT1G73590	97.8238	0.0569308	0.208892	0.272537	0.785209	NA
AT1G74390	38.9545	-0.0962792	0.353315	-0.272502	0.785236	NA
AT5G25120	2.87208	0.34223	1.25626	0.272419	0.7853	NA
AT5G54190	2.8665	-0.351638	1.29097	-0.272382	0.785328	NA
AT1G53600	75.7958	-0.068651	0.2522	-0.272208	0.785462	NA
AT2G19650	6.86673	0.212606	0.781283	0.272124	0.785526	NA
AT3G57920	1.98435	-0.379267	1.39391	-0.272089	0.785554	NA
AT3G54200	94.0885	-0.0602586	0.221487	-0.272063	0.785573	NA
AT2G21780	97.6158	-0.0605603	0.222779	-0.27184	0.785745	NA
AT5G39400	4.41486	-0.3168	1.16542	-0.271832	0.785751	NA
AT1G74545	3.59112	0.314844	1.16156	0.271053	0.78635	NA
AT5G37010	57.5031	-0.0778175	0.287122	-0.271026	0.786371	NA
AT3G15570	3.75894	-0.27814	1.02738	-0.270727	0.786601	NA
AT1G51805	0.479589	-0.79414	2.93435	-0.270636	0.786671	NA
AT1G60450	0.479589	-0.79414	2.93435	-0.270636	0.786671	NA
AT5G28650	0.479589	-0.79414	2.93435	-0.270636	0.786671	NA
AT5G44130	0.479589	-0.79414	2.93435	-0.270636	0.786671	NA
AT5G59780	0.479589	-0.79414	2.93435	-0.270636	0.786671	NA
AT1G05240	0.504601	-0.780843	2.88707	-0.270462	0.786805	NA
AT2G11010	0.504601	-0.780843	2.88707	-0.270462	0.786805	NA
AT2G38380	0.504601	-0.780843	2.88707	-0.270462	0.786805	NA
AT4G14140	0.504601	-0.780843	2.88707	-0.270462	0.786805	NA
AT5G48460	0.504601	-0.780843	2.88707	-0.270462	0.786805	NA
AT3G47875	5.95778	-0.22709	0.840711	-0.270116	0.787071	NA
AT1G24020	0.501038	-0.780849	2.89362	-0.269852	0.787274	NA
AT1G52910	0.501038	-0.780849	2.89362	-0.269852	0.787274	NA
AT1G58050	0.501038	-0.780849	2.89362	-0.269852	0.787274	NA
AT1G79240	0.501038	-0.780849	2.89362	-0.269852	0.787274	NA
AT3G10320	0.501038	-0.780849	2.89362	-0.269852	0.787274	NA
AT3G48970	0.501038	-0.780849	2.89362	-0.269852	0.787274	NA
AT4G30280	0.501038	-0.780849	2.89362	-0.269852	0.787274	NA
AT4G10380	29.833	-0.10194	0.377976	-0.269699	0.787392	NA
AT1G58270	10.8585	-0.169587	0.629395	-0.269444	0.787588	NA
AT2G37195	61.3004	-0.0712171	0.264531	-0.26922	0.78776	NA
AT5G39210	11.0797	0.172759	0.641766	0.269193	0.787781	NA
AT3G13782	26.4872	-0.108042	0.401416	-0.269153	0.787812	NA
AT1G80110	52.6317	-0.0810405	0.301113	-0.269137	0.787824	NA
AT5G24500	93.9519	-0.0566473	0.210508	-0.269098	0.787854	NA
AT1G50770	1.835	0.39553	1.4717	0.268757	0.788117	NA
AT4G22105	5.88748	0.225771	0.840128	0.268734	0.788134	NA
AT2G01740	72.3001	-0.0660359	0.246106	-0.268323	0.788451	NA
AT1G55200	3.87338	0.290908	1.08426	0.268301	0.788467	NA
AT3G51190	1.15966	0.500368	1.8653	0.26825	0.788507	NA
AT4G27270	1.15966	0.500368	1.8653	0.26825	0.788507	NA
AT1G05770	3.59619	0.788436	2.94227	0.267968	0.788724	NA
AT5G27680	67.6398	-0.0681775	0.254708	-0.26767	0.788954	NA
AT4G38495	40.8437	-0.10087	0.376916	-0.267619	0.788993	NA
AT2G40085	21.1695	-0.116917	0.437044	-0.267517	0.789071	NA
AT1G74680	96.6636	0.059391	0.222201	0.267285	0.78925	NA
AT2G31250	1.68555	-0.423903	1.58608	-0.267264	0.789266	NA
AT1G07370	9.82264	0.179031	0.670006	0.267208	0.789309	NA
AT1G16160	3.25324	0.329481	1.23311	0.267195	0.789319	NA
AT3G08670	104.17	0.0585507	0.219184	0.267131	0.789368	NA
AT4G20270	75.3223	-0.0682628	0.25571	-0.266954	0.789505	NA
AT5G48670	27.3661	0.106087	0.397418	0.26694	0.789516	NA
AT1G37063	6.2829	0.230639	0.864061	0.266924	0.789528	NA
AT1G18773	43.0443	0.0829259	0.310736	0.266869	0.78957	NA
AT4G34135	17.4802	-0.130339	0.488452	-0.26684	0.789592	NA
AT1G02590	1.54883	0.478141	1.79252	0.266742	0.789667	NA
AT1G28130	1.50372	0.477595	1.79227	0.266476	0.789873	NA
AT1G03520	98.9457	0.0554105	0.208228	0.266105	0.790158	NA
AT5G47240	1.15542	0.519778	1.95332	0.2661	0.790163	NA
AT3G55550	2.17139	0.356314	1.33998	0.265909	0.790309	NA
AT5G63820	42.3805	0.0828784	0.311978	0.265655	0.790505	NA
AT2G32179	4.5641	0.260251	0.979928	0.265582	0.790561	NA
AT1G65880	0.475688	-0.780886	2.94236	-0.265394	0.790706	NA
AT2G40670	0.475688	-0.780886	2.94236	-0.265394	0.790706	NA
AT3G16040	0.475688	-0.780886	2.94236	-0.265394	0.790706	NA
AT3G28290	0.475688	-0.780886	2.94236	-0.265394	0.790706	NA
AT3G28300	0.475688	-0.780886	2.94236	-0.265394	0.790706	NA
AT1G02340	0.514481	-0.81514	3.07149	-0.265389	0.790709	NA
AT1G18870	0.514481	-0.81514	3.07149	-0.265389	0.790709	NA
AT1G20850	0.514481	-0.81514	3.07149	-0.265389	0.790709	NA
AT2G23540	0.514481	-0.81514	3.07149	-0.265389	0.790709	NA
AT2G36916	0.514481	-0.81514	3.07149	-0.265389	0.790709	NA
AT3G10750	0.514481	-0.81514	3.07149	-0.265389	0.790709	NA
AT3G25730	0.514481	-0.81514	3.07149	-0.265389	0.790709	NA
AT4G32980	0.514481	-0.81514	3.07149	-0.265389	0.790709	NA
AT5G38980	0.514481	-0.81514	3.07149	-0.265389	0.790709	NA
AT2G23510	3.20369	0.304642	1.14834	0.265288	0.790788	NA
AT2G07785	5.63951	0.254062	0.958102	0.265172	0.790877	NA
AT3G16890	69.4659	-0.0700379	0.264354	-0.26494	0.791056	NA
AT4G00670	2.52445	0.330053	1.24626	0.264835	0.791136	NA
AT2G07706	19.5607	-0.127344	0.480951	-0.264774	0.791183	NA
AT1G33030	0.510918	-0.815194	3.07886	-0.264772	0.791185	NA
AT1G47480	0.510918	-0.815194	3.07886	-0.264772	0.791185	NA
AT2G07729	0.510918	-0.815194	3.07886	-0.264772	0.791185	NA
AT2G21045	0.510918	-0.815194	3.07886	-0.264772	0.791185	NA
AT3G22275	0.510918	-0.815194	3.07886	-0.264772	0.791185	NA
AT4G21640	0.510918	-0.815194	3.07886	-0.264772	0.791185	NA
AT4G23340	0.510918	-0.815194	3.07886	-0.264772	0.791185	NA
AT5G59090	0.510918	-0.815194	3.07886	-0.264772	0.791185	NA
AT4G17880	73.0064	0.0629768	0.237969	0.264643	0.791284	NA
AT1G02790	0.180952	1.0793	4.08047	0.264503	0.791393	NA
AT1G02830	0.180952	1.0793	4.08047	0.264503	0.791393	NA
AT1G03170	0.180952	1.0793	4.08047	0.264503	0.791393	NA
AT1G03743	0.184515	1.0793	4.08047	0.264503	0.791393	NA
AT1G05310	0.155603	1.0793	4.08047	0.264503	0.791393	NA
AT1G05440	0.180952	1.0793	4.08047	0.264503	0.791393	NA
AT1G07270	0.184515	1.0793	4.08047	0.264503	0.791393	NA
AT1G07720	0.155603	1.0793	4.08047	0.264503	0.791393	NA
AT1G07747	0.155603	1.0793	4.08047	0.264503	0.791393	NA
AT1G07900	0.184515	1.0793	4.08047	0.264503	0.791393	NA
AT1G08695	0.155603	1.0793	4.08047	0.264503	0.791393	NA
AT1G10540	0.155603	1.0793	4.08047	0.264503	0.791393	NA
AT1G10560	0.184515	1.0793	4.08047	0.264503	0.791393	NA
AT1G10586	0.180952	1.0793	4.08047	0.264503	0.791393	NA
AT1G10640	0.155603	1.0793	4.08047	0.264503	0.791393	NA
AT1G10880	0.180952	1.0793	4.08047	0.264503	0.791393	NA
AT1G11112	0.184515	1.0793	4.08047	0.264503	0.791393	NA
AT1G12380	0.184515	1.0793	4.08047	0.264503	0.791393	NA
AT1G12510	0.180952	1.0793	4.08047	0.264503	0.791393	NA
AT1G12880	0.180952	1.0793	4.08047	0.264503	0.791393	NA
AT1G13490	0.184515	1.0793	4.08047	0.264503	0.791393	NA
AT1G13510	0.180952	1.0793	4.08047	0.264503	0.791393	NA
AT1G13609	0.180952	1.0793	4.08047	0.264503	0.791393	NA
AT1G14250	0.155603	1.0793	4.08047	0.264503	0.791393	NA
AT1G14630	0.184515	1.0793	4.08047	0.264503	0.791393	NA
AT1G14800	0.180952	1.0793	4.08047	0.264503	0.791393	NA
AT1G15385	0.180952	1.0793	4.08047	0.264503	0.791393	NA
AT1G15560	0.155603	1.0793	4.08047	0.264503	0.791393	NA
AT1G15770	0.180952	1.0793	4.08047	0.264503	0.791393	NA
AT1G16140	0.184515	1.0793	4.08047	0.264503	0.791393	NA
AT1G16420	0.180952	1.0793	4.08047	0.264503	0.791393	NA
AT1G16489	0.180952	1.0793	4.08047	0.264503	0.791393	NA
AT1G16600	0.180952	1.0793	4.08047	0.264503	0.791393	NA
AT1G16705	0.184515	1.0793	4.08047	0.264503	0.791393	NA
AT1G16960	0.155603	1.0793	4.08047	0.264503	0.791393	NA
AT1G17380	0.155603	1.0793	4.08047	0.264503	0.791393	NA
AT1G17545	0.180952	1.0793	4.08047	0.264503	0.791393	NA
AT1G17800	0.180952	1.0793	4.08047	0.264503	0.791393	NA
AT1G18120	0.180952	1.0793	4.08047	0.264503	0.791393	NA
AT1G18240	0.180952	1.0793	4.08047	0.264503	0.791393	NA
AT1G18415	0.184515	1.0793	4.08047	0.264503	0.791393	NA
AT1G18520	0.180952	1.0793	4.08047	0.264503	0.791393	NA
AT1G18760	0.180952	1.0793	4.08047	0.264503	0.791393	NA
AT1G20280	0.155603	1.0793	4.08047	0.264503	0.791393	NA
AT1G20860	0.180952	1.0793	4.08047	0.264503	0.791393	NA
AT1G21395	0.180952	1.0793	4.08047	0.264503	0.791393	NA
AT1G23200	0.180952	1.0793	4.08047	0.264503	0.791393	NA
AT1G23580	0.155603	1.0793	4.08047	0.264503	0.791393	NA
AT1G23700	0.180952	1.0793	4.08047	0.264503	0.791393	NA
AT1G23760	0.155603	1.0793	4.08047	0.264503	0.791393	NA
AT1G24070	0.184515	1.0793	4.08047	0.264503	0.791393	NA
AT1G24130	0.184515	1.0793	4.08047	0.264503	0.791393	NA
AT1G24250	0.184515	1.0793	4.08047	0.264503	0.791393	NA
AT1G24733	0.184515	1.0793	4.08047	0.264503	0.791393	NA
AT1G25886	0.155603	1.0793	4.08047	0.264503	0.791393	NA
AT1G26390	0.184515	1.0793	4.08047	0.264503	0.791393	NA
AT1G27740	0.180952	1.0793	4.08047	0.264503	0.791393	NA
AT1G28281	0.184515	1.0793	4.08047	0.264503	0.791393	NA
AT1G28470	0.180952	1.0793	4.08047	0.264503	0.791393	NA
AT1G28790	0.155603	1.0793	4.08047	0.264503	0.791393	NA
AT1G29090	0.155603	1.0793	4.08047	0.264503	0.791393	NA
AT1G30080	0.155603	1.0793	4.08047	0.264503	0.791393	NA
AT1G30250	0.184515	1.0793	4.08047	0.264503	0.791393	NA
AT1G30760	0.180952	1.0793	4.08047	0.264503	0.791393	NA
AT1G30784	0.180952	1.0793	4.08047	0.264503	0.791393	NA
AT1G30900	0.180952	1.0793	4.08047	0.264503	0.791393	NA
AT1G31140	0.180952	1.0793	4.08047	0.264503	0.791393	NA
AT1G31290	0.155603	1.0793	4.08047	0.264503	0.791393	NA
AT1G31490	0.184515	1.0793	4.08047	0.264503	0.791393	NA
AT1G31510	0.180952	1.0793	4.08047	0.264503	0.791393	NA
AT1G31550	0.184515	1.0793	4.08047	0.264503	0.791393	NA
AT1G31570	0.180952	1.0793	4.08047	0.264503	0.791393	NA
AT1G32100	0.155603	1.0793	4.08047	0.264503	0.791393	NA
AT1G32172	0.155603	1.0793	4.08047	0.264503	0.791393	NA
AT1G32540	0.180952	1.0793	4.08047	0.264503	0.791393	NA
AT1G33135	0.180952	1.0793	4.08047	0.264503	0.791393	NA
AT1G33770	0.180952	1.0793	4.08047	0.264503	0.791393	NA
AT1G34590	0.180952	1.0793	4.08047	0.264503	0.791393	NA
AT1G35050	0.184515	1.0793	4.08047	0.264503	0.791393	NA
AT1G35210	0.155603	1.0793	4.08047	0.264503	0.791393	NA
AT1G35260	0.155603	1.0793	4.08047	0.264503	0.791393	NA
AT1G35461	0.180952	1.0793	4.08047	0.264503	0.791393	NA
AT1G35570	0.155603	1.0793	4.08047	0.264503	0.791393	NA
AT1G36622	0.180952	1.0793	4.08047	0.264503	0.791393	NA
AT1G36975	0.180952	1.0793	4.08047	0.264503	0.791393	NA
AT1G40230	0.180952	1.0793	4.08047	0.264503	0.791393	NA
AT1G41835	0.184515	1.0793	4.08047	0.264503	0.791393	NA
AT1G42460	0.184515	1.0793	4.08047	0.264503	0.791393	NA
AT1G43005	0.180952	1.0793	4.08047	0.264503	0.791393	NA
AT1G43140	0.184515	1.0793	4.08047	0.264503	0.791393	NA
AT1G43180	0.180952	1.0793	4.08047	0.264503	0.791393	NA
AT1G43715	0.184515	1.0793	4.08047	0.264503	0.791393	NA
AT1G43920	0.180952	1.0793	4.08047	0.264503	0.791393	NA
AT1G44191	0.155603	1.0793	4.08047	0.264503	0.791393	NA
AT1G45015	0.184515	1.0793	4.08047	0.264503	0.791393	NA
AT1G46480	0.155603	1.0793	4.08047	0.264503	0.791393	NA
AT1G47220	0.180952	1.0793	4.08047	0.264503	0.791393	NA
AT1G47300	0.184515	1.0793	4.08047	0.264503	0.791393	NA
AT1G47470	0.155603	1.0793	4.08047	0.264503	0.791393	NA
AT1G47590	0.180952	1.0793	4.08047	0.264503	0.791393	NA
AT1G47603	0.180952	1.0793	4.08047	0.264503	0.791393	NA
AT1G48190	0.180952	1.0793	4.08047	0.264503	0.791393	NA
AT1G49470	0.180952	1.0793	4.08047	0.264503	0.791393	NA
AT1G49920	0.155603	1.0793	4.08047	0.264503	0.791393	NA
AT1G49930	0.180952	1.0793	4.08047	0.264503	0.791393	NA
AT1G50470	0.180952	1.0793	4.08047	0.264503	0.791393	NA
AT1G50590	0.155603	1.0793	4.08047	0.264503	0.791393	NA
AT1G50810	0.184515	1.0793	4.08047	0.264503	0.791393	NA
AT1G51440	0.155603	1.0793	4.08047	0.264503	0.791393	NA
AT1G51470	0.180952	1.0793	4.08047	0.264503	0.791393	NA
AT1G51800	0.155603	1.0793	4.08047	0.264503	0.791393	NA
AT1G51860	0.184515	1.0793	4.08047	0.264503	0.791393	NA
AT1G52610	0.180952	1.0793	4.08047	0.264503	0.791393	NA
AT1G53620	0.184515	1.0793	4.08047	0.264503	0.791393	NA
AT1G53870	0.155603	1.0793	4.08047	0.264503	0.791393	NA
AT1G53890	0.155603	1.0793	4.08047	0.264503	0.791393	NA
AT1G54240	0.180952	1.0793	4.08047	0.264503	0.791393	NA
AT1G54540	0.155603	1.0793	4.08047	0.264503	0.791393	NA
AT1G54550	0.180952	1.0793	4.08047	0.264503	0.791393	NA
AT1G55240	0.180952	1.0793	4.08047	0.264503	0.791393	NA
AT1G55720	0.184515	1.0793	4.08047	0.264503	0.791393	NA
AT1G56040	0.180952	1.0793	4.08047	0.264503	0.791393	NA
AT1G56150	0.180952	1.0793	4.08047	0.264503	0.791393	NA
AT1G57730	0.184515	1.0793	4.08047	0.264503	0.791393	NA
AT1G58280	0.180952	1.0793	4.08047	0.264503	0.791393	NA
AT1G58330	0.180952	1.0793	4.08047	0.264503	0.791393	NA
AT1G58390	0.180952	1.0793	4.08047	0.264503	0.791393	NA
AT1G59740	0.155603	1.0793	4.08047	0.264503	0.791393	NA
AT1G60095	0.155603	1.0793	4.08047	0.264503	0.791393	NA
AT1G61630	0.180952	1.0793	4.08047	0.264503	0.791393	NA
AT1G61720	0.155603	1.0793	4.08047	0.264503	0.791393	NA
AT1G61795	0.180952	1.0793	4.08047	0.264503	0.791393	NA
AT1G62035	0.184515	1.0793	4.08047	0.264503	0.791393	NA
AT1G62262	0.184515	1.0793	4.08047	0.264503	0.791393	NA
AT1G62840	0.184515	1.0793	4.08047	0.264503	0.791393	NA
AT1G62935	0.184515	1.0793	4.08047	0.264503	0.791393	NA
AT1G62975	0.155603	1.0793	4.08047	0.264503	0.791393	NA
AT1G63060	0.184515	1.0793	4.08047	0.264503	0.791393	NA
AT1G63580	0.184515	1.0793	4.08047	0.264503	0.791393	NA
AT1G64590	0.180952	1.0793	4.08047	0.264503	0.791393	NA
AT1G64690	0.155603	1.0793	4.08047	0.264503	0.791393	NA
AT1G65570	0.184515	1.0793	4.08047	0.264503	0.791393	NA
AT1G65985	0.184515	1.0793	4.08047	0.264503	0.791393	NA
AT1G66245	0.155603	1.0793	4.08047	0.264503	0.791393	NA
AT1G66570	0.180952	1.0793	4.08047	0.264503	0.791393	NA
AT1G66830	0.180952	1.0793	4.08047	0.264503	0.791393	NA
AT1G66860	0.180952	1.0793	4.08047	0.264503	0.791393	NA
AT1G66920	0.180952	1.0793	4.08047	0.264503	0.791393	NA
AT1G66940	0.155603	1.0793	4.08047	0.264503	0.791393	NA
AT1G67240	0.155603	1.0793	4.08047	0.264503	0.791393	NA
AT1G67635	0.184515	1.0793	4.08047	0.264503	0.791393	NA
AT1G68740	0.180952	1.0793	4.08047	0.264503	0.791393	NA
AT1G69320	0.180952	1.0793	4.08047	0.264503	0.791393	NA
AT1G69650	0.180952	1.0793	4.08047	0.264503	0.791393	NA
AT1G70030	0.180952	1.0793	4.08047	0.264503	0.791393	NA
AT1G70400	0.184515	1.0793	4.08047	0.264503	0.791393	NA
AT1G70860	0.180952	1.0793	4.08047	0.264503	0.791393	NA
AT1G70920	0.180952	1.0793	4.08047	0.264503	0.791393	NA
AT1G72620	0.180952	1.0793	4.08047	0.264503	0.791393	NA
AT1G73620	0.180952	1.0793	4.08047	0.264503	0.791393	NA
AT1G74130	0.180952	1.0793	4.08047	0.264503	0.791393	NA
AT1G76210	0.184515	1.0793	4.08047	0.264503	0.791393	NA
AT1G77330	0.155603	1.0793	4.08047	0.264503	0.791393	NA
AT1G77682	0.155603	1.0793	4.08047	0.264503	0.791393	NA
AT1G77690	0.155603	1.0793	4.08047	0.264503	0.791393	NA
AT1G78355	0.184515	1.0793	4.08047	0.264503	0.791393	NA
AT1G78640	0.155603	1.0793	4.08047	0.264503	0.791393	NA
AT1G78860	0.184515	1.0793	4.08047	0.264503	0.791393	NA
AT1G79780	0.155603	1.0793	4.08047	0.264503	0.791393	NA
AT2G01890	0.155603	1.0793	4.08047	0.264503	0.791393	NA
AT2G02147	0.155603	1.0793	4.08047	0.264503	0.791393	NA
AT2G02680	0.180952	1.0793	4.08047	0.264503	0.791393	NA
AT2G03550	0.155603	1.0793	4.08047	0.264503	0.791393	NA
AT2G03565	0.180952	1.0793	4.08047	0.264503	0.791393	NA
AT2G04420	0.155603	1.0793	4.08047	0.264503	0.791393	NA
AT2G04440	0.155603	1.0793	4.08047	0.264503	0.791393	NA
AT2G04515	0.180952	1.0793	4.08047	0.264503	0.791393	NA
AT2G04800	0.155603	1.0793	4.08047	0.264503	0.791393	NA
AT2G04910	0.155603	1.0793	4.08047	0.264503	0.791393	NA
AT2G06430	0.184515	1.0793	4.08047	0.264503	0.791393	NA
AT2G06904	0.180952	1.0793	4.08047	0.264503	0.791393	NA
AT2G07010	0.180952	1.0793	4.08047	0.264503	0.791393	NA
AT2G07030	0.180952	1.0793	4.08047	0.264503	0.791393	NA
AT2G09970	0.184515	1.0793	4.08047	0.264503	0.791393	NA
AT2G10890	0.155603	1.0793	4.08047	0.264503	0.791393	NA
AT2G11780	0.180952	1.0793	4.08047	0.264503	0.791393	NA
AT2G12462	0.180952	1.0793	4.08047	0.264503	0.791393	NA
AT2G14095	0.155603	1.0793	4.08047	0.264503	0.791393	NA
AT2G14100	0.180952	1.0793	4.08047	0.264503	0.791393	NA
AT2G15640	0.180952	1.0793	4.08047	0.264503	0.791393	NA
AT2G15710	0.155603	1.0793	4.08047	0.264503	0.791393	NA
AT2G16970	0.155603	1.0793	4.08047	0.264503	0.791393	NA
AT2G17160	0.155603	1.0793	4.08047	0.264503	0.791393	NA
AT2G17770	0.184515	1.0793	4.08047	0.264503	0.791393	NA
AT2G17845	0.184515	1.0793	4.08047	0.264503	0.791393	NA
AT2G18042	0.180952	1.0793	4.08047	0.264503	0.791393	NA
AT2G18360	0.155603	1.0793	4.08047	0.264503	0.791393	NA
AT2G18490	0.155603	1.0793	4.08047	0.264503	0.791393	NA
AT2G19200	0.155603	1.0793	4.08047	0.264503	0.791393	NA
AT2G19290	0.180952	1.0793	4.08047	0.264503	0.791393	NA
AT2G19572	0.184515	1.0793	4.08047	0.264503	0.791393	NA
AT2G19970	0.155603	1.0793	4.08047	0.264503	0.791393	NA
AT2G20080	0.155603	1.0793	4.08047	0.264503	0.791393	NA
AT2G20562	0.184515	1.0793	4.08047	0.264503	0.791393	NA
AT2G20722	0.155603	1.0793	4.08047	0.264503	0.791393	NA
AT2G21187	0.184515	1.0793	4.08047	0.264503	0.791393	NA
AT2G21420	0.155603	1.0793	4.08047	0.264503	0.791393	NA
AT2G21610	0.184515	1.0793	4.08047	0.264503	0.791393	NA
AT2G21760	0.180952	1.0793	4.08047	0.264503	0.791393	NA
AT2G22060	0.180952	1.0793	4.08047	0.264503	0.791393	NA
AT2G23660	0.184515	1.0793	4.08047	0.264503	0.791393	NA
AT2G23830	0.155603	1.0793	4.08047	0.264503	0.791393	NA
AT2G23970	0.155603	1.0793	4.08047	0.264503	0.791393	NA
AT2G24460	0.180952	1.0793	4.08047	0.264503	0.791393	NA
AT2G24980	0.180952	1.0793	4.08047	0.264503	0.791393	NA
AT2G25160	0.184515	1.0793	4.08047	0.264503	0.791393	NA
AT2G25470	0.180952	1.0793	4.08047	0.264503	0.791393	NA
AT2G25700	0.180952	1.0793	4.08047	0.264503	0.791393	NA
AT2G26370	0.180952	1.0793	4.08047	0.264503	0.791393	NA
AT2G26511	0.180952	1.0793	4.08047	0.264503	0.791393	NA
AT2G27035	0.180952	1.0793	4.08047	0.264503	0.791393	NA
AT2G27395	0.180952	1.0793	4.08047	0.264503	0.791393	NA
AT2G27550	0.180952	1.0793	4.08047	0.264503	0.791393	NA
AT2G28110	0.184515	1.0793	4.08047	0.264503	0.791393	NA
AT2G28340	0.155603	1.0793	4.08047	0.264503	0.791393	NA
AT2G28760	0.180952	1.0793	4.08047	0.264503	0.791393	NA
AT2G29440	0.184515	1.0793	4.08047	0.264503	0.791393	NA
AT2G29870	0.180952	1.0793	4.08047	0.264503	0.791393	NA
AT2G30840	0.155603	1.0793	4.08047	0.264503	0.791393	NA
AT2G31520	0.184515	1.0793	4.08047	0.264503	0.791393	NA
AT2G31850	0.180952	1.0793	4.08047	0.264503	0.791393	NA
AT2G32610	0.155603	1.0793	4.08047	0.264503	0.791393	NA
AT2G32780	0.180952	1.0793	4.08047	0.264503	0.791393	NA
AT2G33010	0.155603	1.0793	4.08047	0.264503	0.791393	NA
AT2G33020	0.155603	1.0793	4.08047	0.264503	0.791393	NA
AT2G33270	0.155603	1.0793	4.08047	0.264503	0.791393	NA
AT2G33300	0.180952	1.0793	4.08047	0.264503	0.791393	NA
AT2G33350	0.180952	1.0793	4.08047	0.264503	0.791393	NA
AT2G33796	0.155603	1.0793	4.08047	0.264503	0.791393	NA
AT2G33920	0.184515	1.0793	4.08047	0.264503	0.791393	NA
AT2G33950	0.155603	1.0793	4.08047	0.264503	0.791393	NA
AT2G34555	0.180952	1.0793	4.08047	0.264503	0.791393	NA
AT2G34830	0.180952	1.0793	4.08047	0.264503	0.791393	NA
AT2G35180	0.155603	1.0793	4.08047	0.264503	0.791393	NA
AT2G35859	0.180952	1.0793	4.08047	0.264503	0.791393	NA
AT2G36100	0.155603	1.0793	4.08047	0.264503	0.791393	NA
AT2G38080	0.155603	1.0793	4.08047	0.264503	0.791393	NA
AT2G40050	0.180952	1.0793	4.08047	0.264503	0.791393	NA
AT2G40910	0.180952	1.0793	4.08047	0.264503	0.791393	NA
AT2G41480	0.184515	1.0793	4.08047	0.264503	0.791393	NA
AT2G41910	0.180952	1.0793	4.08047	0.264503	0.791393	NA
AT2G41970	0.180952	1.0793	4.08047	0.264503	0.791393	NA
AT2G42110	0.184515	1.0793	4.08047	0.264503	0.791393	NA
AT2G43255	0.184515	1.0793	4.08047	0.264503	0.791393	NA
AT2G43880	0.180952	1.0793	4.08047	0.264503	0.791393	NA
AT2G43890	0.155603	1.0793	4.08047	0.264503	0.791393	NA
AT2G44000	0.184515	1.0793	4.08047	0.264503	0.791393	NA
AT2G44480	0.155603	1.0793	4.08047	0.264503	0.791393	NA
AT2G44578	0.184515	1.0793	4.08047	0.264503	0.791393	NA
AT2G46460	0.155603	1.0793	4.08047	0.264503	0.791393	NA
AT2G46480	0.155603	1.0793	4.08047	0.264503	0.791393	NA
AT2G46880	0.180952	1.0793	4.08047	0.264503	0.791393	NA
AT2G47190	0.184515	1.0793	4.08047	0.264503	0.791393	NA
AT2G47200	0.180952	1.0793	4.08047	0.264503	0.791393	NA
AT2G48140	0.180952	1.0793	4.08047	0.264503	0.791393	NA
AT3G01140	0.180952	1.0793	4.08047	0.264503	0.791393	NA
AT3G01900	0.155603	1.0793	4.08047	0.264503	0.791393	NA
AT3G02493	0.180952	1.0793	4.08047	0.264503	0.791393	NA
AT3G02590	0.180952	1.0793	4.08047	0.264503	0.791393	NA
AT3G03080	0.180952	1.0793	4.08047	0.264503	0.791393	NA
AT3G03626	0.180952	1.0793	4.08047	0.264503	0.791393	NA
AT3G04220	0.180952	1.0793	4.08047	0.264503	0.791393	NA
AT3G04510	0.180952	1.0793	4.08047	0.264503	0.791393	NA
AT3G04990	0.180952	1.0793	4.08047	0.264503	0.791393	NA
AT3G05540	0.180952	1.0793	4.08047	0.264503	0.791393	NA
AT3G05610	0.184515	1.0793	4.08047	0.264503	0.791393	NA
AT3G06220	0.180952	1.0793	4.08047	0.264503	0.791393	NA
AT3G06460	0.155603	1.0793	4.08047	0.264503	0.791393	NA
AT3G08870	0.155603	1.0793	4.08047	0.264503	0.791393	NA
AT3G09960	0.180952	1.0793	4.08047	0.264503	0.791393	NA
AT3G10114	0.180952	1.0793	4.08047	0.264503	0.791393	NA
AT3G10116	0.184515	1.0793	4.08047	0.264503	0.791393	NA
AT3G10710	0.155603	1.0793	4.08047	0.264503	0.791393	NA
AT3G11825	0.184515	1.0793	4.08047	0.264503	0.791393	NA
AT3G11860	0.184515	1.0793	4.08047	0.264503	0.791393	NA
AT3G12230	0.180952	1.0793	4.08047	0.264503	0.791393	NA
AT3G12385	0.184515	1.0793	4.08047	0.264503	0.791393	NA
AT3G12410	0.184515	1.0793	4.08047	0.264503	0.791393	NA
AT3G13370	0.184515	1.0793	4.08047	0.264503	0.791393	NA
AT3G13898	0.155603	1.0793	4.08047	0.264503	0.791393	NA
AT3G13980	0.155603	1.0793	4.08047	0.264503	0.791393	NA
AT3G15540	0.184515	1.0793	4.08047	0.264503	0.791393	NA
AT3G16175	0.180952	1.0793	4.08047	0.264503	0.791393	NA
AT3G17320	0.155603	1.0793	4.08047	0.264503	0.791393	NA
AT3G17500	0.155603	1.0793	4.08047	0.264503	0.791393	NA
AT3G18180	0.184515	1.0793	4.08047	0.264503	0.791393	NA
AT3G18260	0.155603	1.0793	4.08047	0.264503	0.791393	NA
AT3G18715	0.155603	1.0793	4.08047	0.264503	0.791393	NA
AT3G19430	0.155603	1.0793	4.08047	0.264503	0.791393	NA
AT3G19530	0.184515	1.0793	4.08047	0.264503	0.791393	NA
AT3G19940	0.180952	1.0793	4.08047	0.264503	0.791393	NA
AT3G20075	0.184515	1.0793	4.08047	0.264503	0.791393	NA
AT3G20400	0.184515	1.0793	4.08047	0.264503	0.791393	NA
AT3G20460	0.184515	1.0793	4.08047	0.264503	0.791393	NA
AT3G21890	0.155603	1.0793	4.08047	0.264503	0.791393	NA
AT3G22090	0.184515	1.0793	4.08047	0.264503	0.791393	NA
AT3G23120	0.180952	1.0793	4.08047	0.264503	0.791393	NA
AT3G23172	0.184515	1.0793	4.08047	0.264503	0.791393	NA
AT3G24300	0.180952	1.0793	4.08047	0.264503	0.791393	NA
AT3G24390	0.155603	1.0793	4.08047	0.264503	0.791393	NA
AT3G24780	0.180952	1.0793	4.08047	0.264503	0.791393	NA
AT3G25190	0.180952	1.0793	4.08047	0.264503	0.791393	NA
AT3G25790	0.155603	1.0793	4.08047	0.264503	0.791393	NA
AT3G26390	0.155603	1.0793	4.08047	0.264503	0.791393	NA
AT3G27650	0.180952	1.0793	4.08047	0.264503	0.791393	NA
AT3G27785	0.184515	1.0793	4.08047	0.264503	0.791393	NA
AT3G29150	0.184515	1.0793	4.08047	0.264503	0.791393	NA
AT3G29410	0.184515	1.0793	4.08047	0.264503	0.791393	NA
AT3G29580	0.180952	1.0793	4.08047	0.264503	0.791393	NA
AT3G29730	0.184515	1.0793	4.08047	0.264503	0.791393	NA
AT3G30740	0.184515	1.0793	4.08047	0.264503	0.791393	NA
AT3G39935	0.184515	1.0793	4.08047	0.264503	0.791393	NA
AT3G42310	0.184515	1.0793	4.08047	0.264503	0.791393	NA
AT3G42690	0.180952	1.0793	4.08047	0.264503	0.791393	NA
AT3G43200	0.180952	1.0793	4.08047	0.264503	0.791393	NA
AT3G43420	0.155603	1.0793	4.08047	0.264503	0.791393	NA
AT3G43730	0.155603	1.0793	4.08047	0.264503	0.791393	NA
AT3G43970	0.155603	1.0793	4.08047	0.264503	0.791393	NA
AT3G44510	0.155603	1.0793	4.08047	0.264503	0.791393	NA
AT3G44650	0.180952	1.0793	4.08047	0.264503	0.791393	NA
AT3G44705	0.155603	1.0793	4.08047	0.264503	0.791393	NA
AT3G44755	0.155603	1.0793	4.08047	0.264503	0.791393	NA
AT3G44785	0.184515	1.0793	4.08047	0.264503	0.791393	NA
AT3G44840	0.155603	1.0793	4.08047	0.264503	0.791393	NA
AT3G45160	0.180952	1.0793	4.08047	0.264503	0.791393	NA
AT3G45570	0.180952	1.0793	4.08047	0.264503	0.791393	NA
AT3G45680	0.184515	1.0793	4.08047	0.264503	0.791393	NA
AT3G45840	0.184515	1.0793	4.08047	0.264503	0.791393	NA
AT3G45960	0.180952	1.0793	4.08047	0.264503	0.791393	NA
AT3G46130	0.155603	1.0793	4.08047	0.264503	0.791393	NA
AT3G46490	0.155603	1.0793	4.08047	0.264503	0.791393	NA
AT3G46750	0.180952	1.0793	4.08047	0.264503	0.791393	NA
AT3G46840	0.180952	1.0793	4.08047	0.264503	0.791393	NA
AT3G47220	0.155603	1.0793	4.08047	0.264503	0.791393	NA
AT3G47330	0.180952	1.0793	4.08047	0.264503	0.791393	NA
AT3G47480	0.184515	1.0793	4.08047	0.264503	0.791393	NA
AT3G47510	0.180952	1.0793	4.08047	0.264503	0.791393	NA
AT3G48131	0.155603	1.0793	4.08047	0.264503	0.791393	NA
AT3G48290	0.184515	1.0793	4.08047	0.264503	0.791393	NA
AT3G48523	0.184515	1.0793	4.08047	0.264503	0.791393	NA
AT3G48920	0.155603	1.0793	4.08047	0.264503	0.791393	NA
AT3G49630	0.180952	1.0793	4.08047	0.264503	0.791393	NA
AT3G49760	0.184515	1.0793	4.08047	0.264503	0.791393	NA
AT3G49820	0.184515	1.0793	4.08047	0.264503	0.791393	NA
AT3G49960	0.155603	1.0793	4.08047	0.264503	0.791393	NA
AT3G50010	0.180952	1.0793	4.08047	0.264503	0.791393	NA
AT3G50376	0.180952	1.0793	4.08047	0.264503	0.791393	NA
AT3G50560	0.184515	1.0793	4.08047	0.264503	0.791393	NA
AT3G51020	0.180952	1.0793	4.08047	0.264503	0.791393	NA
AT3G52302	0.184515	1.0793	4.08047	0.264503	0.791393	NA
AT3G52970	0.180952	1.0793	4.08047	0.264503	0.791393	NA
AT3G55230	0.155603	1.0793	4.08047	0.264503	0.791393	NA
AT3G55290	0.180952	1.0793	4.08047	0.264503	0.791393	NA
AT3G55590	0.155603	1.0793	4.08047	0.264503	0.791393	NA
AT3G55660	0.184515	1.0793	4.08047	0.264503	0.791393	NA
AT3G56000	0.184515	1.0793	4.08047	0.264503	0.791393	NA
AT3G58420	0.184515	1.0793	4.08047	0.264503	0.791393	NA
AT3G60000	0.184515	1.0793	4.08047	0.264503	0.791393	NA
AT3G60100	0.184515	1.0793	4.08047	0.264503	0.791393	NA
AT3G60120	0.180952	1.0793	4.08047	0.264503	0.791393	NA
AT3G60280	0.184515	1.0793	4.08047	0.264503	0.791393	NA
AT3G60961	0.180952	1.0793	4.08047	0.264503	0.791393	NA
AT3G61940	0.180952	1.0793	4.08047	0.264503	0.791393	NA
AT3G62340	0.180952	1.0793	4.08047	0.264503	0.791393	NA
AT3G62710	0.180952	1.0793	4.08047	0.264503	0.791393	NA
AT4G00190	0.180952	1.0793	4.08047	0.264503	0.791393	NA
AT4G00580	0.180952	1.0793	4.08047	0.264503	0.791393	NA
AT4G01190	0.180952	1.0793	4.08047	0.264503	0.791393	NA
AT4G01335	0.180952	1.0793	4.08047	0.264503	0.791393	NA
AT4G01770	0.180952	1.0793	4.08047	0.264503	0.791393	NA
AT4G01830	0.180952	1.0793	4.08047	0.264503	0.791393	NA
AT4G02190	0.155603	1.0793	4.08047	0.264503	0.791393	NA
AT4G02655	0.180952	1.0793	4.08047	0.264503	0.791393	NA
AT4G03170	0.180952	1.0793	4.08047	0.264503	0.791393	NA
AT4G03650	0.155603	1.0793	4.08047	0.264503	0.791393	NA
AT4G04423	0.180952	1.0793	4.08047	0.264503	0.791393	NA
AT4G05200	0.184515	1.0793	4.08047	0.264503	0.791393	NA
AT4G05360	0.155603	1.0793	4.08047	0.264503	0.791393	NA
AT4G05370	0.184515	1.0793	4.08047	0.264503	0.791393	NA
AT4G05430	0.155603	1.0793	4.08047	0.264503	0.791393	NA
AT4G05510	0.155603	1.0793	4.08047	0.264503	0.791393	NA
AT4G06720	0.155603	1.0793	4.08047	0.264503	0.791393	NA
AT4G07841	0.180952	1.0793	4.08047	0.264503	0.791393	NA
AT4G08107	0.184515	1.0793	4.08047	0.264503	0.791393	NA
AT4G08111	0.184515	1.0793	4.08047	0.264503	0.791393	NA
AT4G08340	0.180952	1.0793	4.08047	0.264503	0.791393	NA
AT4G08405	0.184515	1.0793	4.08047	0.264503	0.791393	NA
AT4G08570	0.155603	1.0793	4.08047	0.264503	0.791393	NA
AT4G08750	0.184515	1.0793	4.08047	0.264503	0.791393	NA
AT4G08840	0.184515	1.0793	4.08047	0.264503	0.791393	NA
AT4G08871	0.155603	1.0793	4.08047	0.264503	0.791393	NA
AT4G11290	0.155603	1.0793	4.08047	0.264503	0.791393	NA
AT4G12210	0.180952	1.0793	4.08047	0.264503	0.791393	NA
AT4G12470	0.184515	1.0793	4.08047	0.264503	0.791393	NA
AT4G12510	0.184515	1.0793	4.08047	0.264503	0.791393	NA
AT4G12520	0.184515	1.0793	4.08047	0.264503	0.791393	NA
AT4G13310	0.155603	1.0793	4.08047	0.264503	0.791393	NA
AT4G14450	0.184515	1.0793	4.08047	0.264503	0.791393	NA
AT4G14630	0.180952	1.0793	4.08047	0.264503	0.791393	NA
AT4G14743	0.155603	1.0793	4.08047	0.264503	0.791393	NA
AT4G16080	0.155603	1.0793	4.08047	0.264503	0.791393	NA
AT4G16215	0.180952	1.0793	4.08047	0.264503	0.791393	NA
AT4G17005	0.184515	1.0793	4.08047	0.264503	0.791393	NA
AT4G17250	0.180952	1.0793	4.08047	0.264503	0.791393	NA
AT4G17580	0.184515	1.0793	4.08047	0.264503	0.791393	NA
AT4G17914	0.180952	1.0793	4.08047	0.264503	0.791393	NA
AT4G18450	0.184515	1.0793	4.08047	0.264503	0.791393	NA
AT4G18720	0.180952	1.0793	4.08047	0.264503	0.791393	NA
AT4G18790	0.184515	1.0793	4.08047	0.264503	0.791393	NA
AT4G18870	0.155603	1.0793	4.08047	0.264503	0.791393	NA
AT4G19470	0.155603	1.0793	4.08047	0.264503	0.791393	NA
AT4G19630	0.155603	1.0793	4.08047	0.264503	0.791393	NA
AT4G20470	0.184515	1.0793	4.08047	0.264503	0.791393	NA
AT4G20510	0.180952	1.0793	4.08047	0.264503	0.791393	NA
AT4G21370	0.184515	1.0793	4.08047	0.264503	0.791393	NA
AT4G21437	0.184515	1.0793	4.08047	0.264503	0.791393	NA
AT4G21760	0.184515	1.0793	4.08047	0.264503	0.791393	NA
AT4G21830	0.184515	1.0793	4.08047	0.264503	0.791393	NA
AT4G21970	0.180952	1.0793	4.08047	0.264503	0.791393	NA
AT4G22400	0.180952	1.0793	4.08047	0.264503	0.791393	NA
AT4G22620	0.184515	1.0793	4.08047	0.264503	0.791393	NA
AT4G23205	0.184515	1.0793	4.08047	0.264503	0.791393	NA
AT4G23260	0.184515	1.0793	4.08047	0.264503	0.791393	NA
AT4G23310	0.184515	1.0793	4.08047	0.264503	0.791393	NA
AT4G23380	0.184515	1.0793	4.08047	0.264503	0.791393	NA
AT4G23432	0.180952	1.0793	4.08047	0.264503	0.791393	NA
AT4G24010	0.184515	1.0793	4.08047	0.264503	0.791393	NA
AT4G24510	0.180952	1.0793	4.08047	0.264503	0.791393	NA
AT4G25010	0.155603	1.0793	4.08047	0.264503	0.791393	NA
AT4G25160	0.184515	1.0793	4.08047	0.264503	0.791393	NA
AT4G25250	0.180952	1.0793	4.08047	0.264503	0.791393	NA
AT4G25400	0.155603	1.0793	4.08047	0.264503	0.791393	NA
AT4G25820	0.180952	1.0793	4.08047	0.264503	0.791393	NA
AT4G25885	0.184515	1.0793	4.08047	0.264503	0.791393	NA
AT4G26040	0.180952	1.0793	4.08047	0.264503	0.791393	NA
AT4G26090	0.180952	1.0793	4.08047	0.264503	0.791393	NA
AT4G26250	0.180952	1.0793	4.08047	0.264503	0.791393	NA
AT4G26260	0.155603	1.0793	4.08047	0.264503	0.791393	NA
AT4G27110	0.155603	1.0793	4.08047	0.264503	0.791393	NA
AT4G27890	0.180952	1.0793	4.08047	0.264503	0.791393	NA
AT4G28410	0.155603	1.0793	4.08047	0.264503	0.791393	NA
AT4G32540	0.180952	1.0793	4.08047	0.264503	0.791393	NA
AT4G33230	0.155603	1.0793	4.08047	0.264503	0.791393	NA
AT4G33710	0.180952	1.0793	4.08047	0.264503	0.791393	NA
AT4G33900	0.184515	1.0793	4.08047	0.264503	0.791393	NA
AT4G34210	0.180952	1.0793	4.08047	0.264503	0.791393	NA
AT4G35030	0.155603	1.0793	4.08047	0.264503	0.791393	NA
AT4G35650	0.180952	1.0793	4.08047	0.264503	0.791393	NA
AT4G35690	0.184515	1.0793	4.08047	0.264503	0.791393	NA
AT4G36370	0.180952	1.0793	4.08047	0.264503	0.791393	NA
AT4G36590	0.155603	1.0793	4.08047	0.264503	0.791393	NA
AT4G37175	0.184515	1.0793	4.08047	0.264503	0.791393	NA
AT4G37340	0.180952	1.0793	4.08047	0.264503	0.791393	NA
AT4G37360	0.184515	1.0793	4.08047	0.264503	0.791393	NA
AT4G37530	0.184515	1.0793	4.08047	0.264503	0.791393	NA
AT4G37750	0.155603	1.0793	4.08047	0.264503	0.791393	NA
AT4G37770	0.155603	1.0793	4.08047	0.264503	0.791393	NA
AT4G37840	0.155603	1.0793	4.08047	0.264503	0.791393	NA
AT4G38215	0.184515	1.0793	4.08047	0.264503	0.791393	NA
AT4G38310	0.184515	1.0793	4.08047	0.264503	0.791393	NA
AT4G40090	0.155603	1.0793	4.08047	0.264503	0.791393	NA
AT5G01215	0.180952	1.0793	4.08047	0.264503	0.791393	NA
AT5G01595	0.155603	1.0793	4.08047	0.264503	0.791393	NA
AT5G01610	0.184515	1.0793	4.08047	0.264503	0.791393	NA
AT5G01840	0.180952	1.0793	4.08047	0.264503	0.791393	NA
AT5G02615	0.180952	1.0793	4.08047	0.264503	0.791393	NA
AT5G03390	0.184515	1.0793	4.08047	0.264503	0.791393	NA
AT5G03510	0.180952	1.0793	4.08047	0.264503	0.791393	NA
AT5G03930	0.184515	1.0793	4.08047	0.264503	0.791393	NA
AT5G03995	0.180952	1.0793	4.08047	0.264503	0.791393	NA
AT5G04045	0.180952	1.0793	4.08047	0.264503	0.791393	NA
AT5G04150	0.180952	1.0793	4.08047	0.264503	0.791393	NA
AT5G04200	0.155603	1.0793	4.08047	0.264503	0.791393	NA
AT5G04390	0.180952	1.0793	4.08047	0.264503	0.791393	NA
AT5G05020	0.155603	1.0793	4.08047	0.264503	0.791393	NA
AT5G05650	0.184515	1.0793	4.08047	0.264503	0.791393	NA
AT5G05770	0.155603	1.0793	4.08047	0.264503	0.791393	NA
AT5G06040	0.180952	1.0793	4.08047	0.264503	0.791393	NA
AT5G06043	0.155603	1.0793	4.08047	0.264503	0.791393	NA
AT5G07315	0.155603	1.0793	4.08047	0.264503	0.791393	NA
AT5G07520	0.184515	1.0793	4.08047	0.264503	0.791393	NA
AT5G09445	0.155603	1.0793	4.08047	0.264503	0.791393	NA
AT5G09750	0.155603	1.0793	4.08047	0.264503	0.791393	NA
AT5G10570	0.180952	1.0793	4.08047	0.264503	0.791393	NA
AT5G10625	0.180952	1.0793	4.08047	0.264503	0.791393	NA
AT5G11440	0.180952	1.0793	4.08047	0.264503	0.791393	NA
AT5G11540	0.184515	1.0793	4.08047	0.264503	0.791393	NA
AT5G12070	0.155603	1.0793	4.08047	0.264503	0.791393	NA
AT5G13130	0.180952	1.0793	4.08047	0.264503	0.791393	NA
AT5G13880	0.180952	1.0793	4.08047	0.264503	0.791393	NA
AT5G14495	0.184515	1.0793	4.08047	0.264503	0.791393	NA
AT5G15140	0.184515	1.0793	4.08047	0.264503	0.791393	NA
AT5G15600	0.155603	1.0793	4.08047	0.264503	0.791393	NA
AT5G15725	0.184515	1.0793	4.08047	0.264503	0.791393	NA
AT5G16250	0.155603	1.0793	4.08047	0.264503	0.791393	NA
AT5G18050	0.155603	1.0793	4.08047	0.264503	0.791393	NA
AT5G18404	0.155603	1.0793	4.08047	0.264503	0.791393	NA
AT5G19165	0.180952	1.0793	4.08047	0.264503	0.791393	NA
AT5G19470	0.184515	1.0793	4.08047	0.264503	0.791393	NA
AT5G19580	0.180952	1.0793	4.08047	0.264503	0.791393	NA
AT5G20045	0.184515	1.0793	4.08047	0.264503	0.791393	NA
AT5G20225	0.180952	1.0793	4.08047	0.264503	0.791393	NA
AT5G21005	0.180952	1.0793	4.08047	0.264503	0.791393	NA
AT5G22200	0.155603	1.0793	4.08047	0.264503	0.791393	NA
AT5G22260	0.155603	1.0793	4.08047	0.264503	0.791393	NA
AT5G22310	0.155603	1.0793	4.08047	0.264503	0.791393	NA
AT5G22530	0.180952	1.0793	4.08047	0.264503	0.791393	NA
AT5G23000	0.155603	1.0793	4.08047	0.264503	0.791393	NA
AT5G23270	0.180952	1.0793	4.08047	0.264503	0.791393	NA
AT5G24920	0.184515	1.0793	4.08047	0.264503	0.791393	NA
AT5G25830	0.180952	1.0793	4.08047	0.264503	0.791393	NA
AT5G25880	0.155603	1.0793	4.08047	0.264503	0.791393	NA
AT5G26290	0.180952	1.0793	4.08047	0.264503	0.791393	NA
AT5G26580	0.155603	1.0793	4.08047	0.264503	0.791393	NA
AT5G27160	0.184515	1.0793	4.08047	0.264503	0.791393	NA
AT5G27200	0.155603	1.0793	4.08047	0.264503	0.791393	NA
AT5G27247	0.184515	1.0793	4.08047	0.264503	0.791393	NA
AT5G27790	0.155603	1.0793	4.08047	0.264503	0.791393	NA
AT5G28010	0.184515	1.0793	4.08047	0.264503	0.791393	NA
AT5G28030	0.155603	1.0793	4.08047	0.264503	0.791393	NA
AT5G28715	0.180952	1.0793	4.08047	0.264503	0.791393	NA
AT5G28824	0.184515	1.0793	4.08047	0.264503	0.791393	NA
AT5G29043	0.180952	1.0793	4.08047	0.264503	0.791393	NA
AT5G29053	0.180952	1.0793	4.08047	0.264503	0.791393	NA
AT5G29560	0.155603	1.0793	4.08047	0.264503	0.791393	NA
AT5G33370	0.155603	1.0793	4.08047	0.264503	0.791393	NA
AT5G34830	0.155603	1.0793	4.08047	0.264503	0.791393	NA
AT5G35190	0.184515	1.0793	4.08047	0.264503	0.791393	NA
AT5G35923	0.180952	1.0793	4.08047	0.264503	0.791393	NA
AT5G36180	0.184515	1.0793	4.08047	0.264503	0.791393	NA
AT5G36860	0.155603	1.0793	4.08047	0.264503	0.791393	NA
AT5G37300	0.155603	1.0793	4.08047	0.264503	0.791393	NA
AT5G37430	0.155603	1.0793	4.08047	0.264503	0.791393	NA
AT5G37450	0.155603	1.0793	4.08047	0.264503	0.791393	NA
AT5G37800	0.155603	1.0793	4.08047	0.264503	0.791393	NA
AT5G37940	0.155603	1.0793	4.08047	0.264503	0.791393	NA
AT5G38010	0.155603	1.0793	4.08047	0.264503	0.791393	NA
AT5G38550	0.184515	1.0793	4.08047	0.264503	0.791393	NA
AT5G38670	0.155603	1.0793	4.08047	0.264503	0.791393	NA
AT5G39160	0.155603	1.0793	4.08047	0.264503	0.791393	NA
AT5G39690	0.180952	1.0793	4.08047	0.264503	0.791393	NA
AT5G40360	0.180952	1.0793	4.08047	0.264503	0.791393	NA
AT5G40590	0.180952	1.0793	4.08047	0.264503	0.791393	NA
AT5G40645	0.184515	1.0793	4.08047	0.264503	0.791393	NA
AT5G41450	0.180952	1.0793	4.08047	0.264503	0.791393	NA
AT5G41470	0.180952	1.0793	4.08047	0.264503	0.791393	NA
AT5G41663	0.155603	1.0793	4.08047	0.264503	0.791393	NA
AT5G41820	0.155603	1.0793	4.08047	0.264503	0.791393	NA
AT5G41908	0.184515	1.0793	4.08047	0.264503	0.791393	NA
AT5G42146	0.155603	1.0793	4.08047	0.264503	0.791393	NA
AT5G42680	0.155603	1.0793	4.08047	0.264503	0.791393	NA
AT5G43030	0.155603	1.0793	4.08047	0.264503	0.791393	NA
AT5G43120	0.155603	1.0793	4.08047	0.264503	0.791393	NA
AT5G43290	0.180952	1.0793	4.08047	0.264503	0.791393	NA
AT5G43300	0.180952	1.0793	4.08047	0.264503	0.791393	NA
AT5G43390	0.184515	1.0793	4.08047	0.264503	0.791393	NA
AT5G43650	0.184515	1.0793	4.08047	0.264503	0.791393	NA
AT5G43840	0.155603	1.0793	4.08047	0.264503	0.791393	NA
AT5G44265	0.180952	1.0793	4.08047	0.264503	0.791393	NA
AT5G44300	0.180952	1.0793	4.08047	0.264503	0.791393	NA
AT5G44550	0.180952	1.0793	4.08047	0.264503	0.791393	NA
AT5G44840	0.155603	1.0793	4.08047	0.264503	0.791393	NA
AT5G45080	0.155603	1.0793	4.08047	0.264503	0.791393	NA
AT5G45430	0.184515	1.0793	4.08047	0.264503	0.791393	NA
AT5G46315	0.180952	1.0793	4.08047	0.264503	0.791393	NA
AT5G46770	0.180952	1.0793	4.08047	0.264503	0.791393	NA
AT5G46845	0.155603	1.0793	4.08047	0.264503	0.791393	NA
AT5G46900	0.184515	1.0793	4.08047	0.264503	0.791393	NA
AT5G46960	0.184515	1.0793	4.08047	0.264503	0.791393	NA
AT5G47450	0.184515	1.0793	4.08047	0.264503	0.791393	NA
AT5G47920	0.180952	1.0793	4.08047	0.264503	0.791393	NA
AT5G48175	0.155603	1.0793	4.08047	0.264503	0.791393	NA
AT5G48750	0.184515	1.0793	4.08047	0.264503	0.791393	NA
AT5G49270	0.180952	1.0793	4.08047	0.264503	0.791393	NA
AT5G52320	0.155603	1.0793	4.08047	0.264503	0.791393	NA
AT5G52390	0.180952	1.0793	4.08047	0.264503	0.791393	NA
AT5G53100	0.155603	1.0793	4.08047	0.264503	0.791393	NA
AT5G53670	0.184515	1.0793	4.08047	0.264503	0.791393	NA
AT5G53775	0.180952	1.0793	4.08047	0.264503	0.791393	NA
AT5G54062	0.155603	1.0793	4.08047	0.264503	0.791393	NA
AT5G55520	0.180952	1.0793	4.08047	0.264503	0.791393	NA
AT5G56050	0.155603	1.0793	4.08047	0.264503	0.791393	NA
AT5G56840	0.155603	1.0793	4.08047	0.264503	0.791393	NA
AT5G58360	0.180952	1.0793	4.08047	0.264503	0.791393	NA
AT5G58460	0.184515	1.0793	4.08047	0.264503	0.791393	NA
AT5G58810	0.180952	1.0793	4.08047	0.264503	0.791393	NA
AT5G59280	0.184515	1.0793	4.08047	0.264503	0.791393	NA
AT5G60910	0.155603	1.0793	4.08047	0.264503	0.791393	NA
AT5G61070	0.155603	1.0793	4.08047	0.264503	0.791393	NA
AT5G61412	0.180952	1.0793	4.08047	0.264503	0.791393	NA
AT5G62060	0.180952	1.0793	4.08047	0.264503	0.791393	NA
AT5G62340	0.184515	1.0793	4.08047	0.264503	0.791393	NA
AT5G64890	0.180952	1.0793	4.08047	0.264503	0.791393	NA
AT1G29300	9.45815	0.192816	0.729214	0.264417	0.791459	NA
AT1G04880	3.6817	-0.308296	1.1661	-0.264382	0.791486	NA
AT5G42200	1.82787	0.389148	1.4728	0.264224	0.791607	NA
AT5G44060	66.0026	0.0707794	0.268332	0.263776	0.791953	NA
AT3G16470	4.26395	0.274658	1.04188	0.263618	0.792074	NA
AT1G70630	89.9527	0.0569089	0.215881	0.263613	0.792078	NA
AT1G76160	41.8021	0.0837914	0.317871	0.263602	0.792087	NA
AT1G64580	40.1403	0.0843138	0.319977	0.2635	0.792166	NA
AT5G66455	28.7194	-0.102922	0.390616	-0.263486	0.792176	NA
AT2G05171	4.3987	-0.288829	1.0973	-0.263218	0.792382	NA
AT2G07696	7.07563	-0.216966	0.82462	-0.26311	0.792466	NA
AT3G16370	2.50745	0.333859	1.2696	0.262964	0.792578	NA
AT4G18830	16.8782	-0.147948	0.562855	-0.262853	0.792664	NA
AT4G13570	13.4484	-0.151801	0.577614	-0.262807	0.792699	NA
AT4G04972	18.3946	0.130281	0.495812	0.262763	0.792733	NA
AT5G19230	1.53303	0.441928	1.68197	0.262745	0.792747	NA
AT1G71020	49.1645	0.0802824	0.305597	0.262707	0.792777	NA
AT3G17203	28.9524	-0.10256	0.390533	-0.262615	0.792848	NA
AT3G16420	32.913	0.0982717	0.374245	0.262587	0.792869	NA
AT1G45191	0.498622	-0.760926	2.89852	-0.262522	0.792919	NA
AT3G13950	0.498622	-0.760926	2.89852	-0.262522	0.792919	NA
AT4G21440	0.498622	-0.760926	2.89852	-0.262522	0.792919	NA
AT5G10170	0.498622	-0.760926	2.89852	-0.262522	0.792919	NA
AT5G59505	0.498622	-0.760926	2.89852	-0.262522	0.792919	NA
AT4G30170	1.87298	0.390904	1.48973	0.262399	0.793014	NA
AT3G26440	1.96883	-0.372389	1.4193	-0.262376	0.793032	NA
AT1G08035	2.22633	0.391454	1.49208	0.262354	0.793048	NA
AT4G30560	52.3843	0.079986	0.304917	0.262321	0.793074	NA
AT2G45930	12.9197	-0.166893	0.636347	-0.262268	0.793115	NA
AT2G30340	10.8615	0.163399	0.623404	0.262108	0.793238	NA
AT1G18550	15.5957	0.151818	0.57923	0.262104	0.793242	NA
AT1G71200	14.0074	-0.144075	0.549783	-0.262058	0.793277	NA
AT3G26115	51.7992	-0.0816545	0.311634	-0.26202	0.793306	NA
AT3G62820	4.28385	0.272547	1.04023	0.262006	0.793317	NA
AT1G59710	36.8903	0.0868191	0.331434	0.26195	0.79336	NA
AT1G30720	0.495058	-0.760897	2.90519	-0.26191	0.793391	NA
AT1G53060	0.495058	-0.760897	2.90519	-0.26191	0.793391	NA
AT1G80325	0.495058	-0.760897	2.90519	-0.26191	0.793391	NA
AT2G44790	0.495058	-0.760897	2.90519	-0.26191	0.793391	NA
AT2G46995	0.495058	-0.760897	2.90519	-0.26191	0.793391	NA
AT3G45110	0.495058	-0.760897	2.90519	-0.26191	0.793391	NA
AT5G01420	0.495058	-0.760897	2.90519	-0.26191	0.793391	NA
AT5G07490	0.495058	-0.760897	2.90519	-0.26191	0.793391	NA
AT5G61660	0.495058	-0.760897	2.90519	-0.26191	0.793391	NA
AT3G09730	13.3389	-0.145569	0.556191	-0.261725	0.793534	NA
AT1G21260	81.0343	0.0602729	0.230675	0.26129	0.793869	NA
AT2G10420	2.16897	0.36591	1.4007	0.261234	0.793912	NA
AT1G49530	46.1136	0.0797184	0.305233	0.261173	0.793959	NA
AT5G51560	6.52597	0.209135	0.80169	0.260868	0.794195	NA
AT4G29720	85.6101	-0.059461	0.227968	-0.26083	0.794224	NA
AT5G47470	3.89644	0.291245	1.11685	0.260773	0.794268	NA
AT2G44630	26.2361	0.113513	0.435457	0.260676	0.794343	NA
AT1G50310	3.53087	0.287404	1.10325	0.260506	0.794474	NA
AT3G60780	40.0152	0.0852522	0.327387	0.260402	0.794554	NA
AT1G64670	1.1483	0.509414	1.95654	0.260366	0.794582	NA
AT1G05220	0.485568	-0.81558	3.13369	-0.260262	0.794662	NA
AT1G54040	0.485568	-0.81558	3.13369	-0.260262	0.794662	NA
AT2G34810	0.485568	-0.81558	3.13369	-0.260262	0.794662	NA
AT2G38600	0.485568	-0.81558	3.13369	-0.260262	0.794662	NA
AT3G03530	0.485568	-0.81558	3.13369	-0.260262	0.794662	NA
AT4G02100	0.485568	-0.81558	3.13369	-0.260262	0.794662	NA
AT4G23140	0.485568	-0.81558	3.13369	-0.260262	0.794662	NA
AT4G23770	0.485568	-0.81558	3.13369	-0.260262	0.794662	NA
AT5G23980	0.485568	-0.81558	3.13369	-0.260262	0.794662	NA
AT5G26350	0.485568	-0.81558	3.13369	-0.260262	0.794662	NA
AT1G07090	81.2849	-0.0626321	0.240761	-0.260143	0.794754	NA
AT2G11880	15.0743	0.140017	0.538559	0.259984	0.794876	NA
AT4G28400	86.3109	0.0568619	0.218744	0.259947	0.794905	NA
AT4G14580	1.82189	0.396611	1.52661	0.259799	0.795019	NA
AT3G16340	2.2296	0.358436	1.38045	0.259651	0.795133	NA
AT1G20510	18.6843	0.12088	0.465562	0.259644	0.795138	NA
AT2G46970	5.51835	-0.243987	0.939974	-0.259568	0.795197	NA
AT3G18630	40.6674	0.0859192	0.331042	0.259542	0.795217	NA
AT1G15080	4.19316	0.255211	0.984248	0.259295	0.795408	NA
AT3G12110	3.28369	0.322079	1.24301	0.259112	0.795549	NA
AT5G67560	56.8037	0.0707581	0.273107	0.259085	0.79557	NA
AT4G35720	7.19605	0.195688	0.755557	0.258999	0.795636	NA
AT3G06070	0.825686	0.619693	2.39404	0.258848	0.795753	NA
AT4G35410	13.461	0.16022	0.619561	0.258602	0.795942	NA
AT1G02520	26.051	0.116414	0.451345	0.257926	0.796464	NA
AT4G03140	30.0918	-0.0979728	0.379854	-0.257922	0.796467	NA
AT2G27990	41.8734	0.0824378	0.319693	0.257865	0.796511	NA
AT5G45220	1.23301	0.570048	2.21153	0.257762	0.796591	NA
AT4G12110	60.0734	0.0766084	0.297265	0.257711	0.79663	NA
AT5G54510	10.9091	0.161067	0.625555	0.257478	0.79681	NA
AT1G55990	0.469709	-0.760686	2.95485	-0.257436	0.796842	NA
AT2G41445	0.469709	-0.760686	2.95485	-0.257436	0.796842	NA
AT3G05330	0.469709	-0.760686	2.95485	-0.257436	0.796842	NA
AT3G23060	0.469709	-0.760686	2.95485	-0.257436	0.796842	NA
AT3G57850	0.469709	-0.760686	2.95485	-0.257436	0.796842	NA
AT4G28940	0.469709	-0.760686	2.95485	-0.257436	0.796842	NA
AT5G54710	0.469709	-0.760686	2.95485	-0.257436	0.796842	NA
AT1G25460	3.86033	0.266716	1.03645	0.257336	0.796919	NA
AT1G19200	1.84165	0.373529	1.45457	0.256796	0.797336	NA
AT1G11630	90.5503	0.0580326	0.22637	0.256361	0.797672	NA
AT4G38660	11.5535	-0.16857	0.658229	-0.256096	0.797877	NA
AT1G79700	16.7976	0.142508	0.557058	0.255823	0.798087	NA
AT3G05370	1.50318	0.427594	1.67151	0.255812	0.798096	NA
AT5G51050	79.7094	0.0597289	0.23371	0.255568	0.798284	NA
AT1G10220	1.84098	0.389239	1.52324	0.255533	0.798312	NA
AT1G74220	0.822123	0.61235	2.39719	0.255445	0.79838	NA
AT4G02950	0.822123	0.61235	2.39719	0.255445	0.79838	NA
AT4G32080	0.822123	0.61235	2.39719	0.255445	0.79838	NA
AT5G61350	0.822123	0.61235	2.39719	0.255445	0.79838	NA
AT4G38770	16.4847	0.13719	0.537394	0.255288	0.798501	NA
AT5G60820	87.9683	0.0594702	0.233006	0.255231	0.798545	NA
AT4G39970	43.4625	-0.0819086	0.320923	-0.255228	0.798547	NA
AT1G14280	14.654	-0.136103	0.533606	-0.255062	0.798675	NA
AT2G30630	1.83326	0.390666	1.53313	0.254815	0.798866	NA
AT1G53530	56.8788	-0.0698986	0.274315	-0.254811	0.798869	NA
AT5G51350	57.0061	-0.0706847	0.277405	-0.254807	0.798872	NA
AT1G51080	42.5981	-0.0798943	0.313667	-0.25471	0.798947	NA
AT1G67400	56.4958	0.0708278	0.278153	0.254636	0.799004	NA
AT3G05730	1.49504	0.449467	1.76634	0.254462	0.799139	NA
AT1G19020	10.285	-0.161225	0.63375	-0.254398	0.799188	NA
AT2G25940	35.9358	0.0996433	0.391734	0.254365	0.799214	NA
AT1G71880	5.52103	0.216368	0.85071	0.254338	0.799235	NA
AT5G05420	18.5488	0.125452	0.493468	0.254226	0.799321	NA
AT2G31590	7.81219	-0.181871	0.716919	-0.253684	0.79974	NA
AT2G28080	2.22883	-0.363332	1.43242	-0.25365	0.799766	NA
AT4G38880	1.13842	0.529177	2.08695	0.253564	0.799832	NA
AT1G70440	4.1974	0.249956	0.98681	0.253297	0.800039	NA
AT1G70670	2.23075	0.371392	1.46645	0.253259	0.800068	NA
AT5G44850	2.01004	-0.35996	1.42139	-0.253245	0.800079	NA
AT1G73560	1.1692	0.492783	1.94649	0.253165	0.80014	NA
AT4G34800	1.1692	0.492783	1.94649	0.253165	0.80014	NA
AT4G00330	54.3827	0.0766365	0.302751	0.253133	0.800165	NA
AT2G25100	58.0327	-0.0774198	0.306411	-0.252667	0.800526	NA
AT1G45140	2.9143	0.332737	1.31824	0.252411	0.800724	NA
AT5G50090	4.56208	0.241502	0.956933	0.252371	0.800755	NA
AT3G13672	19.8793	-0.12481	0.494646	-0.252322	0.800792	NA
AT3G20830	67.9606	0.066663	0.264278	0.252245	0.800851	NA
AT3G48200	93.8457	0.056518	0.224257	0.252023	0.801023	NA
AT1G61255	1.5214	0.450023	1.78685	0.251853	0.801154	NA
AT1G19373	1.47837	0.446031	1.7713	0.251809	0.801189	NA
AT4G24930	29.0615	0.104927	0.41696	0.251648	0.801313	NA
AT2G37590	3.53121	0.283927	1.12955	0.251363	0.801534	NA
AT2G32410	63.415	0.0671011	0.267531	0.250816	0.801956	NA
AT2G32500	2.26971	-0.343643	1.37138	-0.250582	0.802138	NA
AT2G43910	1.85234	0.383283	1.5298	0.250544	0.802167	NA
AT4G28690	69.2233	-0.0741362	0.295917	-0.250531	0.802177	NA
AT3G24660	52.329	-0.0770578	0.307618	-0.250499	0.802202	NA
AT3G24770	4.42402	-0.291527	1.16381	-0.250494	0.802206	NA
AT4G26070	29.3733	0.097453	0.38912	0.250445	0.802244	NA
AT1G49640	2.19559	0.368113	1.47061	0.250313	0.802345	NA
AT3G26934	2.14604	0.335986	1.34252	0.250265	0.802383	NA
AT5G47380	3.52703	0.264645	1.05832	0.250061	0.80254	NA
AT3G44460	28.3392	0.0978237	0.391365	0.249955	0.802622	NA
AT1G36272	0.502522	-0.773952	3.09695	-0.249908	0.802659	NA
AT1G53640	0.502522	-0.773952	3.09695	-0.249908	0.802659	NA
AT3G10950	0.502522	-0.773952	3.09695	-0.249908	0.802659	NA
AT5G27060	0.502522	-0.773952	3.09695	-0.249908	0.802659	NA
AT1G30300	101.951	-0.0531516	0.212699	-0.249891	0.802671	NA
AT3G13520	5.88021	0.220036	0.881252	0.249685	0.802831	NA
AT4G03445	10.41	0.15698	0.629278	0.249461	0.803004	NA
AT3G05300	27.4931	0.096949	0.388891	0.249296	0.803132	NA
AT1G04890	0.498959	-0.773945	3.10459	-0.249291	0.803136	NA
AT1G29025	0.498959	-0.773945	3.10459	-0.249291	0.803136	NA
AT1G52390	0.498959	-0.773945	3.10459	-0.249291	0.803136	NA
AT1G74929	0.498959	-0.773945	3.10459	-0.249291	0.803136	NA
AT3G48450	0.498959	-0.773945	3.10459	-0.249291	0.803136	NA
AT3G58960	0.498959	-0.773945	3.10459	-0.249291	0.803136	NA
AT4G16807	0.498959	-0.773945	3.10459	-0.249291	0.803136	NA
AT4G17788	0.498959	-0.773945	3.10459	-0.249291	0.803136	NA
AT4G30830	0.498959	-0.773945	3.10459	-0.249291	0.803136	NA
AT4G34320	0.498959	-0.773945	3.10459	-0.249291	0.803136	NA
AT5G13350	0.498959	-0.773945	3.10459	-0.249291	0.803136	NA
AT5G37415	0.498959	-0.773945	3.10459	-0.249291	0.803136	NA
AT5G39750	0.498959	-0.773945	3.10459	-0.249291	0.803136	NA
AT5G42445	6.49078	-0.234096	0.939519	-0.249166	0.803232	NA
AT2G20721	22.3947	0.110977	0.445415	0.249155	0.803241	NA
AT4G19645	17.249	0.127746	0.512797	0.249117	0.803271	NA
AT5G61270	55.3249	0.072446	0.290856	0.249078	0.8033	NA
AT2G07736	2.01326	-0.349813	1.40518	-0.248945	0.803403	NA
AT2G46210	27.475	0.101004	0.405914	0.248831	0.803492	NA
AT5G52860	2.18369	0.338813	1.36179	0.2488	0.803516	NA
AT2G29480	23.148	-0.10619	0.426916	-0.248738	0.803563	NA
AT3G60760	4.37328	-0.272651	1.09715	-0.248509	0.80374	NA
AT5G10600	35.8564	0.0870251	0.350311	0.248422	0.803808	NA
AT3G56270	4.23916	0.264766	1.06601	0.248372	0.803847	NA
AT1G22470	3.86995	0.261782	1.05409	0.248348	0.803865	NA
AT3G21260	1.64757	-0.424155	1.70861	-0.248246	0.803944	NA
AT5G40380	1.15725	0.51539	2.07672	0.248175	0.803999	NA
AT3G12610	25.4879	-0.100663	0.406212	-0.247809	0.804282	NA
AT4G10695	3.80964	-0.25137	1.01522	-0.2476	0.804444	NA
AT5G46570	21.0484	0.118898	0.480237	0.247582	0.804458	NA
AT5G05390	5.48016	0.21127	0.854754	0.24717	0.804777	NA
AT5G13870	96.5287	-0.0548585	0.222021	-0.247087	0.804841	NA
AT1G01370	6.4941	0.192695	0.779901	0.247076	0.80485	NA
AT5G05500	1.48435	0.436922	1.76943	0.246928	0.804964	NA
AT4G25270	82.0776	0.0572439	0.232017	0.246723	0.805123	NA
AT3G52540	3.80608	-0.252977	1.02695	-0.246339	0.80542	NA
AT3G60110	83.4043	0.0670536	0.272561	0.246013	0.805672	NA
AT2G07765	1.97595	-0.365138	1.48425	-0.246009	0.805675	NA
AT1G10400	5.1722	0.215536	0.876423	0.245926	0.805739	NA
AT4G38070	3.53026	-0.266583	1.08448	-0.245817	0.805824	NA
AT5G10050	78.8198	0.0573191	0.233203	0.245791	0.805844	NA
AT3G29075	79.0092	-0.0584544	0.237959	-0.245649	0.805954	NA
AT5G55810	77.0016	-0.0571671	0.232751	-0.245615	0.80598	NA
AT5G51810	42.174	-0.0926146	0.377077	-0.245612	0.805983	NA
AT2G33910	5.36778	-0.222792	0.907281	-0.24556	0.806023	NA
AT3G45610	2.15558	0.333097	1.35674	0.245513	0.806059	NA
AT5G05270	4.85196	0.228635	0.931313	0.245498	0.806071	NA
AT1G14190	3.51931	0.265522	1.08332	0.2451	0.806379	NA
AT5G42030	34.2083	-0.0857412	0.349872	-0.245064	0.806407	NA
AT3G26430	1.69475	-0.413739	1.68838	-0.245051	0.806417	NA
AT1G05550	0.47361	-0.773896	3.16148	-0.244789	0.80662	NA
AT1G15990	0.47361	-0.773896	3.16148	-0.244789	0.80662	NA
AT1G29140	0.47361	-0.773896	3.16148	-0.244789	0.80662	NA
AT1G52990	0.47361	-0.773896	3.16148	-0.244789	0.80662	NA
AT2G20970	0.47361	-0.773896	3.16148	-0.244789	0.80662	NA
AT2G37900	0.47361	-0.773896	3.16148	-0.244789	0.80662	NA
AT3G49110	0.47361	-0.773896	3.16148	-0.244789	0.80662	NA
AT4G05590	0.47361	-0.773896	3.16148	-0.244789	0.80662	NA
AT4G35820	0.47361	-0.773896	3.16148	-0.244789	0.80662	NA
AT5G35756	0.47361	-0.773896	3.16148	-0.244789	0.80662	NA
AT1G50280	0.790295	-0.563671	2.30349	-0.244703	0.806687	NA
AT3G29030	0.790295	-0.563671	2.30349	-0.244703	0.806687	NA
AT2G22260	38.2823	-0.0896472	0.366691	-0.244476	0.806862	NA
AT4G36770	10.3342	-0.160387	0.656265	-0.244393	0.806927	NA
AT1G54070	2.55964	-0.335096	1.37194	-0.24425	0.807037	NA
AT5G54180	82.7182	0.0580663	0.237888	0.24409	0.807161	NA
AT5G49010	32.6759	-0.0926704	0.379874	-0.24395	0.807269	NA
AT4G22840	8.11394	-0.194161	0.79594	-0.243939	0.807278	NA
AT4G15480	6.11314	0.206242	0.845828	0.243835	0.807359	NA
AT5G29046	0.800174	-0.591012	2.42409	-0.243808	0.807379	NA
AT1G67470	2.31367	-0.348783	1.43134	-0.243675	0.807482	NA
AT5G16850	3.5267	-0.268069	1.10019	-0.243658	0.807496	NA
AT2G21340	94.4353	0.0524814	0.215398	0.243648	0.807503	NA
AT3G59550	1.81389	0.359264	1.47484	0.243596	0.807544	NA
AT3G21230	12.6817	-0.152207	0.626915	-0.242787	0.80817	NA
AT3G21390	88.8147	-0.054089	0.222872	-0.242691	0.808245	NA
AT3G44440	1.8124	0.354071	1.45904	0.242675	0.808257	NA
AT3G21465	95.8187	-0.0534734	0.22041	-0.242609	0.808309	NA
AT1G74450	39.3602	0.087964	0.362688	0.242534	0.808367	NA
AT1G19990	42.9977	0.0828715	0.34171	0.24252	0.808377	NA
AT5G08640	5.88498	0.202857	0.836476	0.242514	0.808382	NA
AT3G50750	5.70368	-0.223191	0.921082	-0.242314	0.808537	NA
AT2G26730	20.6413	-0.10763	0.444447	-0.242166	0.808651	NA
AT2G07667	8.78118	-0.182794	0.755166	-0.242057	0.808736	NA
AT4G04955	101.425	0.0536595	0.221829	0.241896	0.808861	NA
AT1G80820	1.95505	-0.35969	1.48729	-0.241842	0.808902	NA
AT5G66870	18.1501	-0.114767	0.474652	-0.241793	0.808941	NA
AT1G19115	1.79264	0.376393	1.558	0.241588	0.809099	NA
AT4G31230	5.18208	0.211718	0.876643	0.24151	0.80916	NA
AT1G67623	1.51542	0.460238	1.90802	0.241212	0.809391	NA
AT3G13620	36.1655	0.0823568	0.341607	0.241086	0.809488	NA
AT1G22275	34.4718	0.0830326	0.34451	0.241017	0.809542	NA
AT1G03290	19.6321	0.115367	0.479014	0.240843	0.809677	NA
AT4G27760	70.5757	0.0604023	0.251282	0.240376	0.810039	NA
AT1G71040	6.22764	0.210245	0.875744	0.240075	0.810272	NA
AT1G34967	0.796274	-0.582345	2.42762	-0.239884	0.810421	NA
AT1G02420	84.2539	-0.0549806	0.229211	-0.239868	0.810432	NA
AT3G56930	10.0369	0.165833	0.691729	0.239737	0.810534	NA
AT1G48680	0.494721	-0.74616	3.11414	-0.239604	0.810637	NA
AT1G63870	0.494721	-0.74616	3.11414	-0.239604	0.810637	NA
AT2G02210	0.494721	-0.74616	3.11414	-0.239604	0.810637	NA
AT3G09020	0.494721	-0.74616	3.11414	-0.239604	0.810637	NA
AT3G46614	0.494721	-0.74616	3.11414	-0.239604	0.810637	NA
AT3G61720	0.494721	-0.74616	3.11414	-0.239604	0.810637	NA
AT4G03565	0.494721	-0.74616	3.11414	-0.239604	0.810637	NA
AT4G04105	0.494721	-0.74616	3.11414	-0.239604	0.810637	NA
AT4G16030	0.494721	-0.74616	3.11414	-0.239604	0.810637	NA
AT4G39410	0.494721	-0.74616	3.11414	-0.239604	0.810637	NA
AT5G13380	0.494721	-0.74616	3.11414	-0.239604	0.810637	NA
AT5G36925	0.494721	-0.74616	3.11414	-0.239604	0.810637	NA
AT5G37000	2.8433	0.286867	1.19738	0.23958	0.810656	NA
AT5G55790	57.6526	-0.0658567	0.275082	-0.239408	0.810789	NA
AT2G33480	8.38927	0.174286	0.728663	0.239185	0.810962	NA
AT5G63850	1.99808	-0.348808	1.45924	-0.239034	0.811079	NA
AT5G65120	65.1742	-0.0643416	0.2692	-0.23901	0.811098	NA
AT1G16640	0.491158	-0.746113	3.12177	-0.239004	0.811103	NA
AT1G77990	0.491158	-0.746113	3.12177	-0.239004	0.811103	NA
AT2G04395	0.491158	-0.746113	3.12177	-0.239004	0.811103	NA
AT2G35384	0.491158	-0.746113	3.12177	-0.239004	0.811103	NA
AT3G02640	0.491158	-0.746113	3.12177	-0.239004	0.811103	NA
AT3G13610	0.491158	-0.746113	3.12177	-0.239004	0.811103	NA
AT3G20966	0.491158	-0.746113	3.12177	-0.239004	0.811103	NA
AT3G25810	0.491158	-0.746113	3.12177	-0.239004	0.811103	NA
AT3G26270	0.491158	-0.746113	3.12177	-0.239004	0.811103	NA
AT3G42060	0.491158	-0.746113	3.12177	-0.239004	0.811103	NA
AT3G56100	0.491158	-0.746113	3.12177	-0.239004	0.811103	NA
AT5G30269	0.491158	-0.746113	3.12177	-0.239004	0.811103	NA
AT5G67010	0.491158	-0.746113	3.12177	-0.239004	0.811103	NA
AT3G59080	7.76582	-0.177736	0.744054	-0.238875	0.811203	NA
AT3G55470	26.826	-0.0985468	0.413008	-0.238607	0.81141	NA
AT1G34315	7.26447	-0.188438	0.789895	-0.238561	0.811446	NA
AT2G34080	3.86974	0.247623	1.03901	0.238325	0.811629	NA
AT5G58050	18.8828	0.140665	0.59034	0.238278	0.811665	NA
AT5G02460	9.64449	0.173493	0.728175	0.238257	0.811682	NA
AT5G14160	1.5148	0.419343	1.76035	0.238216	0.811714	NA
AT3G50930	3.4879	0.259978	1.09163	0.238156	0.81176	NA
AT3G60440	12.8155	-0.134604	0.565356	-0.238087	0.811814	NA
AT3G01410	68.4328	0.0666346	0.280042	0.237945	0.811924	NA
AT3G49550	56.518	0.0668772	0.281247	0.237788	0.812046	NA
AT1G66540	4.13829	-0.235826	0.992463	-0.237617	0.812178	NA
AT4G37095	7.78516	-0.206015	0.867505	-0.23748	0.812285	NA
AT4G35970	6.88607	0.186454	0.785461	0.237381	0.812361	NA
AT5G52290	31.2515	-0.0893139	0.376342	-0.237321	0.812408	NA
AT2G13463	5.25902	0.249156	1.05044	0.237193	0.812507	NA
AT2G40520	3.84761	0.240844	1.01576	0.237107	0.812574	NA
AT5G12050	2.0013	-0.338762	1.43015	-0.236872	0.812756	NA
AT1G52540	72.4763	-0.05848	0.246939	-0.23682	0.812797	NA
AT3G61200	77.1545	-0.0609425	0.257418	-0.236746	0.812854	NA
AT3G06970	1.86074	0.365847	1.54585	0.236664	0.812917	NA
AT1G27820	1.12295	0.469777	1.98814	0.23629	0.813208	NA
AT5G04790	11.7412	-0.154973	0.656557	-0.236038	0.813403	NA
AT2G16140	6.43936	0.195122	0.826748	0.236011	0.813424	NA
AT1G55475	33.1192	0.082806	0.350874	0.236	0.813433	NA
AT4G27240	35.6569	-0.0838943	0.355542	-0.235962	0.813462	NA
AT1G60470	0.806154	-0.612067	2.59409	-0.235947	0.813474	NA
AT3G25540	85.7544	0.0536506	0.22749	0.235837	0.813559	NA
AT4G19580	1.68407	-0.425301	1.80338	-0.235836	0.81356	NA
AT4G25240	37.3299	-0.0793902	0.336812	-0.235711	0.813657	NA
AT3G61100	48.3206	0.0780648	0.331597	0.23542	0.813882	NA
AT2G46570	2.58283	-0.30293	1.28843	-0.235116	0.814119	NA
AT1G04570	99.1794	0.0482582	0.205281	0.235083	0.814144	NA
AT3G54420	2.80383	0.285904	1.21622	0.235077	0.814149	NA
AT5G42370	43.9359	0.073094	0.311051	0.23499	0.814216	NA
AT1G23390	29.3882	-0.107874	0.459196	-0.234918	0.814272	NA
AT1G48880	42.7826	-0.0773038	0.329311	-0.234744	0.814408	NA
AT1G12570	0.465809	-0.745764	3.18015	-0.234506	0.814592	NA
AT1G37000	0.465809	-0.745764	3.18015	-0.234506	0.814592	NA
AT1G61300	0.465809	-0.745764	3.18015	-0.234506	0.814592	NA
AT1G68390	0.465809	-0.745764	3.18015	-0.234506	0.814592	NA
AT2G07320	0.465809	-0.745764	3.18015	-0.234506	0.814592	NA
AT2G17920	0.465809	-0.745764	3.18015	-0.234506	0.814592	NA
AT3G43862	0.465809	-0.745764	3.18015	-0.234506	0.814592	NA
AT4G12030	0.465809	-0.745764	3.18015	-0.234506	0.814592	NA
AT4G12100	0.465809	-0.745764	3.18015	-0.234506	0.814592	NA
AT4G25434	0.465809	-0.745764	3.18015	-0.234506	0.814592	NA
AT5G28630	0.465809	-0.745764	3.18015	-0.234506	0.814592	NA
AT5G49600	0.465809	-0.745764	3.18015	-0.234506	0.814592	NA
AT5G45940	0.790794	0.573554	2.44676	0.234413	0.814664	NA
AT4G31690	2.80981	0.281535	1.20172	0.234276	0.814771	NA
AT3G50810	42.2671	0.0781348	0.333731	0.234125	0.814888	NA
AT5G09220	2.49762	0.308531	1.31785	0.234118	0.814893	NA
AT3G52490	73.0936	0.0608787	0.260281	0.233896	0.815066	NA
AT5G10770	51.2605	0.0681426	0.291388	0.233855	0.815097	NA
AT5G17523	92.6398	-0.0637242	0.272496	-0.233854	0.815098	NA
AT3G13770	25.8932	-0.0927824	0.396864	-0.233789	0.815149	NA
AT5G61810	77.191	-0.0552074	0.236347	-0.233586	0.815306	NA
AT1G49952	14.0188	0.1252	0.536053	0.233558	0.815328	NA
AT1G53940	0.777014	0.611956	2.62036	0.233539	0.815343	NA
AT4G33870	0.777014	0.611956	2.62036	0.233539	0.815343	NA
AT5G50260	0.777014	0.611956	2.62036	0.233539	0.815343	NA
AT1G61820	2.95072	0.320084	1.37149	0.233384	0.815463	NA
AT2G40230	54.222	0.0653737	0.280131	0.233368	0.815476	NA
AT1G74420	25.925	-0.095193	0.40813	-0.233242	0.815573	NA
AT5G57090	84.8292	-0.0556791	0.238912	-0.233053	0.81572	NA
AT5G48170	1.11663	0.493515	2.11885	0.232916	0.815826	NA
AT3G44260	70.7841	0.0741019	0.3182	0.232878	0.815856	NA
AT5G44160	5.92178	-0.199051	0.85481	-0.23286	0.81587	NA
AT5G13710	23.0872	0.104953	0.450896	0.232766	0.815943	NA
AT1G76110	19.749	-0.110339	0.474056	-0.232755	0.815952	NA
AT2G07741	14.9902	-0.131428	0.564692	-0.232743	0.815961	NA
AT3G57070	63.1314	-0.0621928	0.267273	-0.232694	0.815999	NA
AT5G44560	6.62417	-0.183341	0.788119	-0.232631	0.816048	NA
AT2G29320	1.45693	0.408703	1.75774	0.232516	0.816137	NA
AT4G30640	1.13431	0.45947	1.98239	0.231776	0.816712	NA
AT1G16060	2.87522	0.294024	1.26891	0.231714	0.81676	NA
AT5G45770	1.17518	0.478695	2.0665	0.231646	0.816813	NA
AT4G07868	1.46795	0.410918	1.77417	0.231612	0.81684	NA
AT5G55680	1.68462	-0.40109	1.73214	-0.231558	0.816882	NA
AT4G18350	16.4769	-0.121921	0.526647	-0.231504	0.816923	NA
AT5G13205	58.8611	-0.0654613	0.283079	-0.231247	0.817123	NA
AT1G27660	6.48461	0.180781	0.782069	0.231158	0.817192	NA
AT3G05900	5.97635	-0.194957	0.843914	-0.231016	0.817303	NA
AT1G75450	73.305	-0.0572649	0.247966	-0.230938	0.817363	NA
AT5G19200	92.0719	-0.0510222	0.221062	-0.230805	0.817466	NA
AT1G03840	4.1641	-0.251923	1.09384	-0.23031	0.817851	NA
AT3G60318	7.83345	0.166365	0.722672	0.230208	0.81793	NA
AT2G15050	4.81868	0.238615	1.03755	0.22998	0.818108	NA
AT3G16430	1.13639	0.455566	1.98133	0.22993	0.818146	NA
AT1G47565	66.8476	0.0579735	0.252422	0.229669	0.818349	NA
AT1G08470	49.0914	0.0769122	0.334995	0.229593	0.818408	NA
AT4G17760	1.8924	0.375463	1.63729	0.229319	0.818621	NA
AT4G21910	35.3848	-0.0805097	0.351128	-0.229289	0.818645	NA
AT1G62590	49.6678	0.0670145	0.292342	0.229233	0.818688	NA
AT1G63330	15.9884	-0.118325	0.516364	-0.22915	0.818753	NA
AT3G01670	3.84439	0.235573	1.02858	0.229029	0.818846	NA
AT2G02890	4.40657	-0.28406	1.24187	-0.228736	0.819074	NA
AT3G13000	92.7864	-0.0527961	0.231165	-0.228392	0.819342	NA
AT5G05400	70.3185	-0.0559874	0.245178	-0.228354	0.819371	NA
AT4G37608	76.2848	0.0585803	0.256549	0.22834	0.819382	NA
AT5G13840	46.2763	-0.0762767	0.334497	-0.228034	0.81962	NA
AT4G01935	16.3598	-0.116213	0.509802	-0.227957	0.81968	NA
AT3G44020	16.525	-0.113575	0.498398	-0.227881	0.819739	NA
AT2G22540	1.47601	0.399138	1.75189	0.227833	0.819776	NA
AT4G21130	2.00554	-0.347711	1.52705	-0.227702	0.819878	NA
AT1G22590	34.7107	0.0787454	0.346433	0.227304	0.820188	NA
AT5G67100	24.2033	0.0944988	0.415804	0.227268	0.820216	NA
AT5G10750	91.4972	-0.0525799	0.231365	-0.22726	0.820222	NA
AT5G49120	36.9336	0.0792719	0.34883	0.227251	0.820229	NA
AT4G25380	0.825524	-0.515995	2.27104	-0.227207	0.820263	NA
AT5G03360	0.825524	-0.515995	2.27104	-0.227207	0.820263	NA
AT1G10770	0.815644	-0.49366	2.17278	-0.227202	0.820267	NA
AT1G47265	0.815644	-0.49366	2.17278	-0.227202	0.820267	NA
AT4G19840	0.815644	-0.49366	2.17278	-0.227202	0.820267	NA
AT5G49610	98.3865	-0.0521836	0.229681	-0.2272	0.820268	NA
AT3G16150	12.4668	0.137556	0.605577	0.227148	0.820309	NA
AT2G01950	1.13283	0.450228	1.98301	0.227043	0.82039	NA
AT5G28415	1.13283	0.450228	1.98301	0.227043	0.82039	NA
AT3G61897	3.19763	0.260233	1.14624	0.227031	0.8204	NA
AT3G48425	36.7432	-0.0870049	0.383771	-0.226711	0.820649	NA
AT3G54730	2.44928	0.298375	1.3165	0.226642	0.820702	NA
AT2G07749	4.1014	-0.2515	1.11083	-0.226407	0.820885	NA
AT2G24560	54.4103	0.063211	0.27927	0.226344	0.820934	NA
AT5G58520	12.5864	0.136687	0.60507	0.225903	0.821277	NA
AT1G76470	3.87485	-0.259341	1.14829	-0.22585	0.821318	NA
AT5G14890	1.78107	0.335966	1.48816	0.225759	0.821389	NA
AT2G38480	19.8205	-0.105337	0.466613	-0.225749	0.821397	NA
AT1G67040	5.8283	0.188946	0.837047	0.22573	0.821412	NA
AT2G20670	62.7754	0.0656225	0.290857	0.225618	0.821499	NA
AT1G11900	41.1641	-0.0742923	0.329497	-0.225472	0.821612	NA
AT4G38140	1.48233	0.381624	1.69479	0.225175	0.821844	NA
AT3G59570	5.77357	0.191167	0.849241	0.225103	0.821899	NA
AT4G39952	86.3052	-0.0489592	0.217579	-0.225018	0.821965	NA
AT1G05135	1.67499	-0.389831	1.73429	-0.224778	0.822152	NA
AT4G08250	12.0933	0.138594	0.616937	0.224648	0.822253	NA
AT5G42380	9.70959	0.147791	0.658376	0.224478	0.822386	NA
AT1G64530	105.704	-0.0456409	0.203367	-0.224426	0.822425	NA
AT2G44690	2.8472	0.283993	1.26551	0.22441	0.822438	NA
AT2G22390	17.9991	0.109718	0.489014	0.224366	0.822472	NA
AT3G13760	2.53742	0.30348	1.35348	0.224223	0.822584	NA
AT2G40270	27.2763	0.0923252	0.411758	0.224222	0.822584	NA
AT3G08900	2.52128	0.288652	1.28813	0.224085	0.822691	NA
AT3G62280	2.51322	0.295014	1.31667	0.224061	0.82271	NA
AT2G07813	0.780415	-0.547115	2.4423	-0.224016	0.822745	NA
AT3G03360	103.95	0.0480875	0.214667	0.22401	0.82275	NA
AT3G48201	2.04103	-0.33018	1.47461	-0.22391	0.822827	NA
AT3G46070	2.14658	0.374036	1.67074	0.223875	0.822854	NA
AT3G23085	0.819207	-0.485277	2.16975	-0.223655	0.823026	NA
AT5G10430	7.74235	-0.172741	0.772746	-0.223541	0.823114	NA
AT1G73910	14.7306	-0.120556	0.539756	-0.223353	0.823261	NA
AT4G22710	4.85429	0.228923	1.02524	0.223287	0.823312	NA
AT1G26870	0.821623	-0.50764	2.27403	-0.223234	0.823354	NA
AT3G45710	0.821623	-0.50764	2.27403	-0.223234	0.823354	NA
AT5G06920	0.821623	-0.50764	2.27403	-0.223234	0.823354	NA
AT5G62230	7.21467	-0.173265	0.776696	-0.223079	0.823474	NA
AT1G03710	2.58647	-0.309699	1.3886	-0.22303	0.823512	NA
AT2G37435	2.05447	-0.334827	1.50343	-0.222708	0.823763	NA
AT4G03480	2.03148	-0.328338	1.47589	-0.222469	0.823949	NA
AT2G20870	4.22852	0.238496	1.07295	0.222281	0.824095	NA
AT3G29760	13.068	0.129386	0.582131	0.222262	0.82411	NA
AT4G20460	36.6438	0.0803419	0.36165	0.222154	0.824194	NA
AT4G17486	34.8349	0.0872406	0.392734	0.222137	0.824207	NA
AT3G51070	4.09345	0.234054	1.05427	0.222007	0.824309	NA
AT5G57650	1.53934	0.421731	1.90005	0.221957	0.824347	NA
AT3G27450	1.48623	0.375873	1.6937	0.221925	0.824372	NA
AT5G66710	1.84797	0.357357	1.61256	0.221608	0.824619	NA
AT5G60150	1.98396	-0.328388	1.4826	-0.221495	0.824707	NA
AT1G16660	0.819544	-0.503401	2.27563	-0.221213	0.824926	NA
AT5G60380	0.819544	-0.503401	2.27563	-0.221213	0.824926	NA
AT3G01750	1.99477	-0.350945	1.58775	-0.221032	0.825067	NA
AT2G42770	61.3531	0.0593384	0.268482	0.221015	0.825081	NA
AT2G43795	2.19955	0.322684	1.46179	0.220746	0.82529	NA
AT5G41761	15.9944	-0.114482	0.5188	-0.220668	0.825351	NA
AT1G79800	0.831503	-0.531802	2.41258	-0.220429	0.825537	NA
AT1G79900	73.026	-0.0522136	0.23699	-0.22032	0.825622	NA
AT1G05300	25.9269	0.0944429	0.428671	0.220316	0.825625	NA
AT2G39290	104.1	-0.0488634	0.221875	-0.22023	0.825692	NA
AT2G20620	2.32007	-0.291119	1.32245	-0.220136	0.825765	NA
AT2G28830	103.83	0.0439305	0.199601	0.220091	0.8258	NA
AT1G02475	83.1532	0.0519112	0.235891	0.220064	0.825821	NA
AT4G13620	5.59255	0.203144	0.923447	0.219984	0.825883	NA
AT4G10410	0.825186	-0.49872	2.27074	-0.219629	0.82616	NA
AT1G20530	6.96561	-0.164996	0.751923	-0.219432	0.826314	NA
AT2G45040	48.1834	-0.0715945	0.326317	-0.219402	0.826337	NA
AT3G54430	33.7507	0.0762126	0.347608	0.219248	0.826456	NA
AT5G35520	102.592	-0.049871	0.227508	-0.219205	0.82649	NA
AT5G56270	59.8064	-0.066712	0.30451	-0.21908	0.826588	NA
AT2G45780	25.6948	0.0964893	0.440524	0.219033	0.826624	NA
AT5G67620	12.2886	0.128905	0.588868	0.218904	0.826725	NA
AT5G15340	85.791	0.0504159	0.230426	0.218794	0.82681	NA
AT5G44370	38.7001	0.0725303	0.331597	0.21873	0.82686	NA
AT2G22850	8.75229	-0.181857	0.831594	-0.218685	0.826895	NA
AT1G19960	0.788216	-0.570903	2.61269	-0.218512	0.82703	NA
AT1G22810	0.788216	-0.570903	2.61269	-0.218512	0.82703	NA
AT2G32870	0.788216	-0.570903	2.61269	-0.218512	0.82703	NA
AT3G49070	0.788216	-0.570903	2.61269	-0.218512	0.82703	NA
AT4G12334	0.788216	-0.570903	2.61269	-0.218512	0.82703	NA
AT5G41840	0.788216	-0.570903	2.61269	-0.218512	0.82703	NA
AT3G59765	6.48588	0.174055	0.797385	0.218282	0.827209	NA
AT1G73445	9.05537	0.150111	0.688114	0.218149	0.827313	NA
AT3G13965	62.4652	0.0588226	0.269797	0.218026	0.827409	NA
AT5G14100	106.208	-0.0431572	0.198176	-0.217772	0.827607	NA
AT1G63206	2.13413	0.307628	1.41319	0.217684	0.827675	NA
AT2G36120	68.1763	0.0577977	0.265756	0.217484	0.827831	NA
AT4G22970	75.8624	-0.052779	0.242713	-0.217455	0.827854	NA
AT1G21695	23.2542	0.0965078	0.443974	0.217372	0.827918	NA
AT1G15890	7.04539	0.169384	0.779278	0.21736	0.827928	NA
AT3G46780	8.17971	-0.164508	0.756941	-0.217333	0.827949	NA
AT1G62820	49.6095	-0.0664659	0.305875	-0.217298	0.827976	NA
AT4G10770	6.3606	-0.179558	0.826692	-0.2172	0.828052	NA
AT1G77590	14.4667	-0.123485	0.569033	-0.217009	0.828201	NA
AT5G44635	2.81888	0.260686	1.20135	0.216994	0.828213	NA
AT1G48610	81.4674	-0.0501636	0.23127	-0.216904	0.828283	NA
AT5G08030	9.01115	0.151834	0.70009	0.216878	0.828303	NA
AT1G52410	0.835066	-0.522235	2.40899	-0.216786	0.828375	NA
AT4G17800	0.835066	-0.522235	2.40899	-0.216786	0.828375	NA
AT1G48740	3.1489	0.285717	1.3186	0.216682	0.828456	NA
AT3G13400	11.6453	-0.126512	0.584102	-0.216592	0.828526	NA
AT1G46120	2.04883	-0.335582	1.55145	-0.216301	0.828753	NA
AT1G07290	19.288	-0.106255	0.491462	-0.216203	0.82883	NA
AT2G38180	79.6945	-0.0590233	0.273217	-0.216031	0.828964	NA
AT3G16180	3.80169	0.229019	1.0602	0.216015	0.828976	NA
AT5G02080	27.8755	-0.0865359	0.400862	-0.215874	0.829086	NA
AT4G17770	23.8483	-0.0897556	0.416256	-0.215626	0.829279	NA
AT2G02380	2.11437	0.326961	1.51774	0.215427	0.829435	NA
AT3G62000	43.0664	-0.0671202	0.311896	-0.215201	0.829611	NA
AT1G80850	4.80663	-0.195643	0.910823	-0.214798	0.829925	NA
AT5G01225	1.52468	0.402663	1.87529	0.214721	0.829985	NA
AT5G16390	56.0424	0.0601252	0.280026	0.214713	0.829991	NA
AT4G21390	2.47705	0.309779	1.44291	0.214691	0.830009	NA
AT1G62350	68.5974	0.0581963	0.271577	0.214291	0.83032	NA
AT3G16020	24.0167	0.096726	0.451569	0.2142	0.830391	NA
AT4G14040	52.6785	-0.0611392	0.285508	-0.214142	0.830437	NA
AT1G68710	38.0299	-0.0711648	0.332925	-0.213756	0.830737	NA
AT1G06800	62.4372	-0.0575073	0.269034	-0.213755	0.830738	NA
AT2G16895	2.66465	-0.279732	1.30876	-0.213739	0.830751	NA
AT2G18650	2.64845	-0.261973	1.22601	-0.21368	0.830797	NA
AT2G24160	2.4595	0.283827	1.32947	0.213489	0.830945	NA
AT2G34290	0.811743	-0.486552	2.28172	-0.213239	0.831141	NA
AT3G59700	0.811743	-0.486552	2.28172	-0.213239	0.831141	NA
AT2G13960	22.3843	0.0922574	0.432754	0.213187	0.831181	NA
AT1G51070	44.9153	-0.0697793	0.327475	-0.213083	0.831262	NA
AT3G48160	13.4311	-0.12589	0.590921	-0.213041	0.831295	NA
AT2G29720	68.6118	0.0564129	0.264912	0.21295	0.831366	NA
AT4G26550	70.7123	-0.0541554	0.254372	-0.212898	0.831406	NA
AT3G02170	105.467	-0.0449081	0.211112	-0.212722	0.831544	NA
AT5G26970	41.7389	0.0699984	0.329268	0.212588	0.831649	NA
AT5G06278	1.43514	0.380664	1.79303	0.212301	0.831872	NA
AT1G69485	2.63925	-0.266092	1.25373	-0.212241	0.831919	NA
AT2G07772	1.44146	0.363776	1.71446	0.212181	0.831966	NA
AT1G25480	52.76	0.0584824	0.276389	0.211594	0.832424	NA
AT2G07755	0.796774	0.54942	2.59664	0.211588	0.832428	NA
AT2G14240	0.796774	0.54942	2.59664	0.211588	0.832428	NA
AT3G21010	63.195	-0.0600593	0.283956	-0.211509	0.83249	NA
AT4G28703	2.11954	0.302555	1.43215	0.21126	0.832685	NA
AT1G11670	96.7593	0.0463159	0.219395	0.211108	0.832803	NA
AT5G63100	35.2384	0.0769863	0.365185	0.210814	0.833032	NA
AT1G31350	26.1125	0.0978965	0.465021	0.210521	0.833261	NA
AT2G07774	17.6498	0.11033	0.524723	0.210263	0.833463	NA
AT1G75290	6.89664	-0.182051	0.866244	-0.210161	0.833542	NA
AT2G31880	89.4344	-0.0463477	0.220684	-0.210019	0.833653	NA
AT3G52430	27.9771	-0.0825189	0.393168	-0.209882	0.83376	NA
AT1G12672	1.451	0.359205	1.7117	0.209853	0.833783	NA
AT2G14115	39.5796	0.0762224	0.363593	0.209637	0.833951	NA
AT1G09850	0.815306	-0.477619	2.27839	-0.209631	0.833956	NA
AT1G06850	2.0177	-0.314665	1.50342	-0.209299	0.834215	NA
AT2G47750	2.0177	-0.314665	1.50342	-0.209299	0.834215	NA
AT2G47275	19.7001	-0.0980466	0.46894	-0.209081	0.834385	NA
AT3G57440	4.52065	-0.214501	1.02601	-0.209063	0.834399	NA
AT2G28500	14.209	0.119362	0.571197	0.208968	0.834473	NA
AT2G15120	3.09571	0.264766	1.27143	0.208242	0.83504	NA
AT1G63570	2.02343	-0.319217	1.53328	-0.208192	0.835079	NA
AT4G22550	31.59	0.0901638	0.433084	0.20819	0.835081	NA
AT3G29788	1.46473	0.394537	1.89523	0.208174	0.835093	NA
AT2G35030	100.616	0.045366	0.218053	0.20805	0.83519	NA
AT5G46100	53.5505	0.061748	0.297365	0.20765	0.835502	NA
AT1G08090	0.813228	-0.473334	2.28002	-0.207601	0.83554	NA
AT5G64640	33.3737	0.0721759	0.347722	0.207568	0.835567	NA
AT3G05727	1.1015	0.420475	2.02652	0.207486	0.83563	NA
AT3G27120	24.9796	0.083845	0.404137	0.207467	0.835646	NA
AT3G25970	73.5795	0.053774	0.2594	0.207302	0.835774	NA
AT3G58820	40.6874	0.0674791	0.325541	0.207283	0.835789	NA
AT2G20142	0.805764	-0.473774	2.28646	-0.207208	0.835847	NA
AT3G22620	0.805764	-0.473774	2.28646	-0.207208	0.835847	NA
AT5G57620	0.805764	-0.473774	2.28646	-0.207208	0.835847	NA
AT3G12750	3.86443	0.243604	1.17572	0.207195	0.835858	NA
AT1G30740	2.65295	-0.271251	1.30944	-0.20715	0.835893	NA
AT1G01380	0.164983	-0.844257	4.08047	-0.206902	0.836086	NA
AT1G01471	0.155103	-0.844257	4.08047	-0.206902	0.836086	NA
AT1G02070	0.164983	-0.844257	4.08047	-0.206902	0.836086	NA
AT1G02760	0.155103	-0.844257	4.08047	-0.206902	0.836086	NA
AT1G04778	0.164983	-0.844257	4.08047	-0.206902	0.836086	NA
AT1G05040	0.164983	-0.844257	4.08047	-0.206902	0.836086	NA
AT1G05291	0.159003	-0.844257	4.08047	-0.206902	0.836086	NA
AT1G05920	0.159003	-0.844257	4.08047	-0.206902	0.836086	NA
AT1G06120	0.164983	-0.844257	4.08047	-0.206902	0.836086	NA
AT1G06170	0.159003	-0.844257	4.08047	-0.206902	0.836086	NA
AT1G08160	0.164983	-0.844257	4.08047	-0.206902	0.836086	NA
AT1G08740	0.155103	-0.844257	4.08047	-0.206902	0.836086	NA
AT1G08985	0.155103	-0.844257	4.08047	-0.206902	0.836086	NA
AT1G09240	0.155103	-0.844257	4.08047	-0.206902	0.836086	NA
AT1G10480	0.155103	-0.844257	4.08047	-0.206902	0.836086	NA
AT1G10550	0.159003	-0.844257	4.08047	-0.206902	0.836086	NA
AT1G10657	0.159003	-0.844257	4.08047	-0.206902	0.836086	NA
AT1G11160	0.164983	-0.844257	4.08047	-0.206902	0.836086	NA
AT1G12010	0.164983	-0.844257	4.08047	-0.206902	0.836086	NA
AT1G12740	0.159003	-0.844257	4.08047	-0.206902	0.836086	NA
AT1G13300	0.159003	-0.844257	4.08047	-0.206902	0.836086	NA
AT1G13370	0.159003	-0.844257	4.08047	-0.206902	0.836086	NA
AT1G13430	0.164983	-0.844257	4.08047	-0.206902	0.836086	NA
AT1G14048	0.155103	-0.844257	4.08047	-0.206902	0.836086	NA
AT1G14420	0.164983	-0.844257	4.08047	-0.206902	0.836086	NA
AT1G14700	0.164983	-0.844257	4.08047	-0.206902	0.836086	NA
AT1G16070	0.164983	-0.844257	4.08047	-0.206902	0.836086	NA
AT1G16110	0.159003	-0.844257	4.08047	-0.206902	0.836086	NA
AT1G18486	0.155103	-0.844257	4.08047	-0.206902	0.836086	NA
AT1G18710	0.164983	-0.844257	4.08047	-0.206902	0.836086	NA
AT1G19510	0.159003	-0.844257	4.08047	-0.206902	0.836086	NA
AT1G19640	0.164983	-0.844257	4.08047	-0.206902	0.836086	NA
AT1G19830	0.164983	-0.844257	4.08047	-0.206902	0.836086	NA
AT1G20405	0.159003	-0.844257	4.08047	-0.206902	0.836086	NA
AT1G20600	0.155103	-0.844257	4.08047	-0.206902	0.836086	NA
AT1G20795	0.164983	-0.844257	4.08047	-0.206902	0.836086	NA
AT1G21140	0.164983	-0.844257	4.08047	-0.206902	0.836086	NA
AT1G21250	0.155103	-0.844257	4.08047	-0.206902	0.836086	NA
AT1G21890	0.164983	-0.844257	4.08047	-0.206902	0.836086	NA
AT1G21950	0.159003	-0.844257	4.08047	-0.206902	0.836086	NA
AT1G21970	0.155103	-0.844257	4.08047	-0.206902	0.836086	NA
AT1G22120	0.164983	-0.844257	4.08047	-0.206902	0.836086	NA
AT1G23110	0.159003	-0.844257	4.08047	-0.206902	0.836086	NA
AT1G23250	0.155103	-0.844257	4.08047	-0.206902	0.836086	NA
AT1G23500	0.155103	-0.844257	4.08047	-0.206902	0.836086	NA
AT1G23790	0.155103	-0.844257	4.08047	-0.206902	0.836086	NA
AT1G24110	0.164983	-0.844257	4.08047	-0.206902	0.836086	NA
AT1G24145	0.164983	-0.844257	4.08047	-0.206902	0.836086	NA
AT1G24938	0.155103	-0.844257	4.08047	-0.206902	0.836086	NA
AT1G26921	0.164983	-0.844257	4.08047	-0.206902	0.836086	NA
AT1G28870	0.164983	-0.844257	4.08047	-0.206902	0.836086	NA
AT1G29000	0.164983	-0.844257	4.08047	-0.206902	0.836086	NA
AT1G29265	0.164983	-0.844257	4.08047	-0.206902	0.836086	NA
AT1G29420	0.155103	-0.844257	4.08047	-0.206902	0.836086	NA
AT1G29830	0.155103	-0.844257	4.08047	-0.206902	0.836086	NA
AT1G30814	0.155103	-0.844257	4.08047	-0.206902	0.836086	NA
AT1G31030	0.164983	-0.844257	4.08047	-0.206902	0.836086	NA
AT1G32180	0.159003	-0.844257	4.08047	-0.206902	0.836086	NA
AT1G32225	0.164983	-0.844257	4.08047	-0.206902	0.836086	NA
AT1G32270	0.164983	-0.844257	4.08047	-0.206902	0.836086	NA
AT1G32280	0.159003	-0.844257	4.08047	-0.206902	0.836086	NA
AT1G32337	0.159003	-0.844257	4.08047	-0.206902	0.836086	NA
AT1G34170	0.155103	-0.844257	4.08047	-0.206902	0.836086	NA
AT1G34245	0.155103	-0.844257	4.08047	-0.206902	0.836086	NA
AT1G34392	0.155103	-0.844257	4.08047	-0.206902	0.836086	NA
AT1G34490	0.155103	-0.844257	4.08047	-0.206902	0.836086	NA
AT1G34670	0.159003	-0.844257	4.08047	-0.206902	0.836086	NA
AT1G35110	0.155103	-0.844257	4.08047	-0.206902	0.836086	NA
AT1G35500	0.155103	-0.844257	4.08047	-0.206902	0.836086	NA
AT1G36630	0.164983	-0.844257	4.08047	-0.206902	0.836086	NA
AT1G37057	0.164983	-0.844257	4.08047	-0.206902	0.836086	NA
AT1G40087	0.155103	-0.844257	4.08047	-0.206902	0.836086	NA
AT1G40117	0.159003	-0.844257	4.08047	-0.206902	0.836086	NA
AT1G40310	0.159003	-0.844257	4.08047	-0.206902	0.836086	NA
AT1G43000	0.159003	-0.844257	4.08047	-0.206902	0.836086	NA
AT1G44060	0.155103	-0.844257	4.08047	-0.206902	0.836086	NA
AT1G44941	0.155103	-0.844257	4.08047	-0.206902	0.836086	NA
AT1G45010	0.164983	-0.844257	4.08047	-0.206902	0.836086	NA
AT1G45244	0.155103	-0.844257	4.08047	-0.206902	0.836086	NA
AT1G46840	0.155103	-0.844257	4.08047	-0.206902	0.836086	NA
AT1G47890	0.164983	-0.844257	4.08047	-0.206902	0.836086	NA
AT1G49220	0.159003	-0.844257	4.08047	-0.206902	0.836086	NA
AT1G49770	0.155103	-0.844257	4.08047	-0.206902	0.836086	NA
AT1G49860	0.164983	-0.844257	4.08047	-0.206902	0.836086	NA
AT1G50580	0.155103	-0.844257	4.08047	-0.206902	0.836086	NA
AT1G50690	0.155103	-0.844257	4.08047	-0.206902	0.836086	NA
AT1G51030	0.159003	-0.844257	4.08047	-0.206902	0.836086	NA
AT1G51055	0.164983	-0.844257	4.08047	-0.206902	0.836086	NA
AT1G52040	0.155103	-0.844257	4.08047	-0.206902	0.836086	NA
AT1G52050	0.164983	-0.844257	4.08047	-0.206902	0.836086	NA
AT1G52087	0.155103	-0.844257	4.08047	-0.206902	0.836086	NA
AT1G53010	0.155103	-0.844257	4.08047	-0.206902	0.836086	NA
AT1G53160	0.159003	-0.844257	4.08047	-0.206902	0.836086	NA
AT1G54700	0.155103	-0.844257	4.08047	-0.206902	0.836086	NA
AT1G55420	0.159003	-0.844257	4.08047	-0.206902	0.836086	NA
AT1G55560	0.155103	-0.844257	4.08047	-0.206902	0.836086	NA
AT1G56233	0.155103	-0.844257	4.08047	-0.206902	0.836086	NA
AT1G56250	0.159003	-0.844257	4.08047	-0.206902	0.836086	NA
AT1G58010	0.155103	-0.844257	4.08047	-0.206902	0.836086	NA
AT1G58561	0.155103	-0.844257	4.08047	-0.206902	0.836086	NA
AT1G59630	0.155103	-0.844257	4.08047	-0.206902	0.836086	NA
AT1G59780	0.164983	-0.844257	4.08047	-0.206902	0.836086	NA
AT1G60270	0.159003	-0.844257	4.08047	-0.206902	0.836086	NA
AT1G60570	0.164983	-0.844257	4.08047	-0.206902	0.836086	NA
AT1G60880	0.164983	-0.844257	4.08047	-0.206902	0.836086	NA
AT1G61130	0.155103	-0.844257	4.08047	-0.206902	0.836086	NA
AT1G61600	0.159003	-0.844257	4.08047	-0.206902	0.836086	NA
AT1G61667	0.164983	-0.844257	4.08047	-0.206902	0.836086	NA
AT1G62055	0.159003	-0.844257	4.08047	-0.206902	0.836086	NA
AT1G62320	0.164983	-0.844257	4.08047	-0.206902	0.836086	NA
AT1G62890	0.164983	-0.844257	4.08047	-0.206902	0.836086	NA
AT1G63100	0.164983	-0.844257	4.08047	-0.206902	0.836086	NA
AT1G63245	0.159003	-0.844257	4.08047	-0.206902	0.836086	NA
AT1G63310	0.164983	-0.844257	4.08047	-0.206902	0.836086	NA
AT1G63350	0.159003	-0.844257	4.08047	-0.206902	0.836086	NA
AT1G63835	0.159003	-0.844257	4.08047	-0.206902	0.836086	NA
AT1G63910	0.159003	-0.844257	4.08047	-0.206902	0.836086	NA
AT1G63960	0.159003	-0.844257	4.08047	-0.206902	0.836086	NA
AT1G64105	0.159003	-0.844257	4.08047	-0.206902	0.836086	NA
AT1G65113	0.164983	-0.844257	4.08047	-0.206902	0.836086	NA
AT1G65350	0.159003	-0.844257	4.08047	-0.206902	0.836086	NA
AT1G65481	0.159003	-0.844257	4.08047	-0.206902	0.836086	NA
AT1G65640	0.159003	-0.844257	4.08047	-0.206902	0.836086	NA
AT1G66173	0.159003	-0.844257	4.08047	-0.206902	0.836086	NA
AT1G67390	0.164983	-0.844257	4.08047	-0.206902	0.836086	NA
AT1G67626	0.155103	-0.844257	4.08047	-0.206902	0.836086	NA
AT1G67750	0.164983	-0.844257	4.08047	-0.206902	0.836086	NA
AT1G67760	0.159003	-0.844257	4.08047	-0.206902	0.836086	NA
AT1G67856	0.159003	-0.844257	4.08047	-0.206902	0.836086	NA
AT1G68040	0.159003	-0.844257	4.08047	-0.206902	0.836086	NA
AT1G68230	0.155103	-0.844257	4.08047	-0.206902	0.836086	NA
AT1G68330	0.159003	-0.844257	4.08047	-0.206902	0.836086	NA
AT1G68430	0.164983	-0.844257	4.08047	-0.206902	0.836086	NA
AT1G68568	0.159003	-0.844257	4.08047	-0.206902	0.836086	NA
AT1G68620	0.164983	-0.844257	4.08047	-0.206902	0.836086	NA
AT1G68735	0.155103	-0.844257	4.08047	-0.206902	0.836086	NA
AT1G70010	0.155103	-0.844257	4.08047	-0.206902	0.836086	NA
AT1G70880	0.155103	-0.844257	4.08047	-0.206902	0.836086	NA
AT1G72240	0.164983	-0.844257	4.08047	-0.206902	0.836086	NA
AT1G72350	0.155103	-0.844257	4.08047	-0.206902	0.836086	NA
AT1G72910	0.155103	-0.844257	4.08047	-0.206902	0.836086	NA
AT1G73270	0.155103	-0.844257	4.08047	-0.206902	0.836086	NA
AT1G74448	0.155103	-0.844257	4.08047	-0.206902	0.836086	NA
AT1G74460	0.159003	-0.844257	4.08047	-0.206902	0.836086	NA
AT1G74490	0.155103	-0.844257	4.08047	-0.206902	0.836086	NA
AT1G74820	0.155103	-0.844257	4.08047	-0.206902	0.836086	NA
AT1G75920	0.159003	-0.844257	4.08047	-0.206902	0.836086	NA
AT1G76220	0.164983	-0.844257	4.08047	-0.206902	0.836086	NA
AT1G76870	0.164983	-0.844257	4.08047	-0.206902	0.836086	NA
AT1G77240	0.155103	-0.844257	4.08047	-0.206902	0.836086	NA
AT1G78520	0.164983	-0.844257	4.08047	-0.206902	0.836086	NA
AT1G78970	0.155103	-0.844257	4.08047	-0.206902	0.836086	NA
AT1G79180	0.164983	-0.844257	4.08047	-0.206902	0.836086	NA
AT1G79250	0.159003	-0.844257	4.08047	-0.206902	0.836086	NA
AT1G79330	0.164983	-0.844257	4.08047	-0.206902	0.836086	NA
AT1G79370	0.159003	-0.844257	4.08047	-0.206902	0.836086	NA
AT1G79770	0.164983	-0.844257	4.08047	-0.206902	0.836086	NA
AT2G01900	0.159003	-0.844257	4.08047	-0.206902	0.836086	NA
AT2G02030	0.155103	-0.844257	4.08047	-0.206902	0.836086	NA
AT2G02610	0.164983	-0.844257	4.08047	-0.206902	0.836086	NA
AT2G03160	0.164983	-0.844257	4.08047	-0.206902	0.836086	NA
AT2G03970	0.164983	-0.844257	4.08047	-0.206902	0.836086	NA
AT2G04080	0.164983	-0.844257	4.08047	-0.206902	0.836086	NA
AT2G04220	0.159003	-0.844257	4.08047	-0.206902	0.836086	NA
AT2G05610	0.159003	-0.844257	4.08047	-0.206902	0.836086	NA
AT2G06020	0.155103	-0.844257	4.08047	-0.206902	0.836086	NA
AT2G06180	0.155103	-0.844257	4.08047	-0.206902	0.836086	NA
AT2G06220	0.155103	-0.844257	4.08047	-0.206902	0.836086	NA
AT2G06840	0.155103	-0.844257	4.08047	-0.206902	0.836086	NA
AT2G07160	0.155103	-0.844257	4.08047	-0.206902	0.836086	NA
AT2G07757	0.155103	-0.844257	4.08047	-0.206902	0.836086	NA
AT2G10760	0.155103	-0.844257	4.08047	-0.206902	0.836086	NA
AT2G11020	0.159003	-0.844257	4.08047	-0.206902	0.836086	NA
AT2G11420	0.164983	-0.844257	4.08047	-0.206902	0.836086	NA
AT2G11950	0.159003	-0.844257	4.08047	-0.206902	0.836086	NA
AT2G12345	0.155103	-0.844257	4.08047	-0.206902	0.836086	NA
AT2G13390	0.159003	-0.844257	4.08047	-0.206902	0.836086	NA
AT2G13630	0.164983	-0.844257	4.08047	-0.206902	0.836086	NA
AT2G14490	0.159003	-0.844257	4.08047	-0.206902	0.836086	NA
AT2G15080	0.159003	-0.844257	4.08047	-0.206902	0.836086	NA
AT2G15220	0.155103	-0.844257	4.08047	-0.206902	0.836086	NA
AT2G15370	0.155103	-0.844257	4.08047	-0.206902	0.836086	NA
AT2G15390	0.159003	-0.844257	4.08047	-0.206902	0.836086	NA
AT2G15540	0.155103	-0.844257	4.08047	-0.206902	0.836086	NA
AT2G15590	0.159003	-0.844257	4.08047	-0.206902	0.836086	NA
AT2G15870	0.159003	-0.844257	4.08047	-0.206902	0.836086	NA
AT2G16367	0.155103	-0.844257	4.08047	-0.206902	0.836086	NA
AT2G16380	0.155103	-0.844257	4.08047	-0.206902	0.836086	NA
AT2G16490	0.155103	-0.844257	4.08047	-0.206902	0.836086	NA
AT2G17090	0.164983	-0.844257	4.08047	-0.206902	0.836086	NA
AT2G18120	0.159003	-0.844257	4.08047	-0.206902	0.836086	NA
AT2G19230	0.155103	-0.844257	4.08047	-0.206902	0.836086	NA
AT2G19796	0.164983	-0.844257	4.08047	-0.206902	0.836086	NA
AT2G20460	0.164983	-0.844257	4.08047	-0.206902	0.836086	NA
AT2G20520	0.155103	-0.844257	4.08047	-0.206902	0.836086	NA
AT2G21550	0.155103	-0.844257	4.08047	-0.206902	0.836086	NA
AT2G21560	0.159003	-0.844257	4.08047	-0.206902	0.836086	NA
AT2G22510	0.155103	-0.844257	4.08047	-0.206902	0.836086	NA
AT2G22820	0.164983	-0.844257	4.08047	-0.206902	0.836086	NA
AT2G22920	0.164983	-0.844257	4.08047	-0.206902	0.836086	NA
AT2G23650	0.164983	-0.844257	4.08047	-0.206902	0.836086	NA
AT2G24692	0.164983	-0.844257	4.08047	-0.206902	0.836086	NA
AT2G24700	0.159003	-0.844257	4.08047	-0.206902	0.836086	NA
AT2G24748	0.164983	-0.844257	4.08047	-0.206902	0.836086	NA
AT2G24780	0.155103	-0.844257	4.08047	-0.206902	0.836086	NA
AT2G25565	0.155103	-0.844257	4.08047	-0.206902	0.836086	NA
AT2G26120	0.155103	-0.844257	4.08047	-0.206902	0.836086	NA
AT2G26290	0.164983	-0.844257	4.08047	-0.206902	0.836086	NA
AT2G26610	0.159003	-0.844257	4.08047	-0.206902	0.836086	NA
AT2G26940	0.164983	-0.844257	4.08047	-0.206902	0.836086	NA
AT2G27240	0.164983	-0.844257	4.08047	-0.206902	0.836086	NA
AT2G27389	0.159003	-0.844257	4.08047	-0.206902	0.836086	NA
AT2G27670	0.164983	-0.844257	4.08047	-0.206902	0.836086	NA
AT2G28260	0.155103	-0.844257	4.08047	-0.206902	0.836086	NA
AT2G28870	0.164983	-0.844257	4.08047	-0.206902	0.836086	NA
AT2G29120	0.159003	-0.844257	4.08047	-0.206902	0.836086	NA
AT2G29150	0.155103	-0.844257	4.08047	-0.206902	0.836086	NA
AT2G29240	0.155103	-0.844257	4.08047	-0.206902	0.836086	NA
AT2G29730	0.155103	-0.844257	4.08047	-0.206902	0.836086	NA
AT2G30984	0.159003	-0.844257	4.08047	-0.206902	0.836086	NA
AT2G33385	0.164983	-0.844257	4.08047	-0.206902	0.836086	NA
AT2G33420	0.159003	-0.844257	4.08047	-0.206902	0.836086	NA
AT2G33940	0.155103	-0.844257	4.08047	-0.206902	0.836086	NA
AT2G33970	0.164983	-0.844257	4.08047	-0.206902	0.836086	NA
AT2G34610	0.159003	-0.844257	4.08047	-0.206902	0.836086	NA
AT2G35960	0.164983	-0.844257	4.08047	-0.206902	0.836086	NA
AT2G36020	0.159003	-0.844257	4.08047	-0.206902	0.836086	NA
AT2G36560	0.159003	-0.844257	4.08047	-0.206902	0.836086	NA
AT2G37362	0.159003	-0.844257	4.08047	-0.206902	0.836086	NA
AT2G38995	0.164983	-0.844257	4.08047	-0.206902	0.836086	NA
AT2G39590	0.159003	-0.844257	4.08047	-0.206902	0.836086	NA
AT2G39640	0.155103	-0.844257	4.08047	-0.206902	0.836086	NA
AT2G40440	0.164983	-0.844257	4.08047	-0.206902	0.836086	NA
AT2G40750	0.155103	-0.844257	4.08047	-0.206902	0.836086	NA
AT2G40805	0.164983	-0.844257	4.08047	-0.206902	0.836086	NA
AT2G42140	0.155103	-0.844257	4.08047	-0.206902	0.836086	NA
AT2G42610	0.155103	-0.844257	4.08047	-0.206902	0.836086	NA
AT2G42820	0.159003	-0.844257	4.08047	-0.206902	0.836086	NA
AT2G43450	0.159003	-0.844257	4.08047	-0.206902	0.836086	NA
AT2G45434	0.164983	-0.844257	4.08047	-0.206902	0.836086	NA
AT2G46630	0.155103	-0.844257	4.08047	-0.206902	0.836086	NA
AT2G46640	0.159003	-0.844257	4.08047	-0.206902	0.836086	NA
AT2G47270	0.164983	-0.844257	4.08047	-0.206902	0.836086	NA
AT2G47550	0.159003	-0.844257	4.08047	-0.206902	0.836086	NA
AT3G02310	0.155103	-0.844257	4.08047	-0.206902	0.836086	NA
AT3G03840	0.155103	-0.844257	4.08047	-0.206902	0.836086	NA
AT3G03850	0.164983	-0.844257	4.08047	-0.206902	0.836086	NA
AT3G04150	0.159003	-0.844257	4.08047	-0.206902	0.836086	NA
AT3G05920	0.159003	-0.844257	4.08047	-0.206902	0.836086	NA
AT3G05930	0.159003	-0.844257	4.08047	-0.206902	0.836086	NA
AT3G05960	0.164983	-0.844257	4.08047	-0.206902	0.836086	NA
AT3G06900	0.155103	-0.844257	4.08047	-0.206902	0.836086	NA
AT3G07710	0.155103	-0.844257	4.08047	-0.206902	0.836086	NA
AT3G07850	0.155103	-0.844257	4.08047	-0.206902	0.836086	NA
AT3G07970	0.159003	-0.844257	4.08047	-0.206902	0.836086	NA
AT3G08762	0.159003	-0.844257	4.08047	-0.206902	0.836086	NA
AT3G12460	0.164983	-0.844257	4.08047	-0.206902	0.836086	NA
AT3G12900	0.159003	-0.844257	4.08047	-0.206902	0.836086	NA
AT3G13650	0.164983	-0.844257	4.08047	-0.206902	0.836086	NA
AT3G14280	0.164983	-0.844257	4.08047	-0.206902	0.836086	NA
AT3G14560	0.164983	-0.844257	4.08047	-0.206902	0.836086	NA
AT3G15050	0.159003	-0.844257	4.08047	-0.206902	0.836086	NA
AT3G15370	0.155103	-0.844257	4.08047	-0.206902	0.836086	NA
AT3G16390	0.155103	-0.844257	4.08047	-0.206902	0.836086	NA
AT3G16920	0.155103	-0.844257	4.08047	-0.206902	0.836086	NA
AT3G17140	0.164983	-0.844257	4.08047	-0.206902	0.836086	NA
AT3G17620	0.164983	-0.844257	4.08047	-0.206902	0.836086	NA
AT3G19090	0.164983	-0.844257	4.08047	-0.206902	0.836086	NA
AT3G20470	0.164983	-0.844257	4.08047	-0.206902	0.836086	NA
AT3G20590	0.155103	-0.844257	4.08047	-0.206902	0.836086	NA
AT3G20655	0.159003	-0.844257	4.08047	-0.206902	0.836086	NA
AT3G21180	0.155103	-0.844257	4.08047	-0.206902	0.836086	NA
AT3G22415	0.155103	-0.844257	4.08047	-0.206902	0.836086	NA
AT3G22720	0.155103	-0.844257	4.08047	-0.206902	0.836086	NA
AT3G23190	0.164983	-0.844257	4.08047	-0.206902	0.836086	NA
AT3G23230	0.159003	-0.844257	4.08047	-0.206902	0.836086	NA
AT3G23955	0.159003	-0.844257	4.08047	-0.206902	0.836086	NA
AT3G23970	0.159003	-0.844257	4.08047	-0.206902	0.836086	NA
AT3G24360	0.159003	-0.844257	4.08047	-0.206902	0.836086	NA
AT3G25620	0.155103	-0.844257	4.08047	-0.206902	0.836086	NA
AT3G25670	0.164983	-0.844257	4.08047	-0.206902	0.836086	NA
AT3G25717	0.155103	-0.844257	4.08047	-0.206902	0.836086	NA
AT3G25795	0.164983	-0.844257	4.08047	-0.206902	0.836086	NA
AT3G25930	0.159003	-0.844257	4.08047	-0.206902	0.836086	NA
AT3G26483	0.159003	-0.844257	4.08047	-0.206902	0.836086	NA
AT3G26530	0.155103	-0.844257	4.08047	-0.206902	0.836086	NA
AT3G27831	0.155103	-0.844257	4.08047	-0.206902	0.836086	NA
AT3G28007	0.159003	-0.844257	4.08047	-0.206902	0.836086	NA
AT3G28080	0.164983	-0.844257	4.08047	-0.206902	0.836086	NA
AT3G28270	0.159003	-0.844257	4.08047	-0.206902	0.836086	NA
AT3G28320	0.159003	-0.844257	4.08047	-0.206902	0.836086	NA
AT3G28540	0.164983	-0.844257	4.08047	-0.206902	0.836086	NA
AT3G28705	0.155103	-0.844257	4.08047	-0.206902	0.836086	NA
AT3G29175	0.164983	-0.844257	4.08047	-0.206902	0.836086	NA
AT3G29570	0.159003	-0.844257	4.08047	-0.206902	0.836086	NA
AT3G29590	0.164983	-0.844257	4.08047	-0.206902	0.836086	NA
AT3G29680	0.164983	-0.844257	4.08047	-0.206902	0.836086	NA
AT3G30455	0.159003	-0.844257	4.08047	-0.206902	0.836086	NA
AT3G30875	0.155103	-0.844257	4.08047	-0.206902	0.836086	NA
AT3G32043	0.164983	-0.844257	4.08047	-0.206902	0.836086	NA
AT3G33084	0.159003	-0.844257	4.08047	-0.206902	0.836086	NA
AT3G42080	0.155103	-0.844257	4.08047	-0.206902	0.836086	NA
AT3G42100	0.155103	-0.844257	4.08047	-0.206902	0.836086	NA
AT3G42110	0.159003	-0.844257	4.08047	-0.206902	0.836086	NA
AT3G42658	0.159003	-0.844257	4.08047	-0.206902	0.836086	NA
AT3G43190	0.164983	-0.844257	4.08047	-0.206902	0.836086	NA
AT3G43573	0.155103	-0.844257	4.08047	-0.206902	0.836086	NA
AT3G43640	0.164983	-0.844257	4.08047	-0.206902	0.836086	NA
AT3G44000	0.159003	-0.844257	4.08047	-0.206902	0.836086	NA
AT3G44860	0.164983	-0.844257	4.08047	-0.206902	0.836086	NA
AT3G45130	0.159003	-0.844257	4.08047	-0.206902	0.836086	NA
AT3G45755	0.159003	-0.844257	4.08047	-0.206902	0.836086	NA
AT3G45860	0.159003	-0.844257	4.08047	-0.206902	0.836086	NA
AT3G47190	0.155103	-0.844257	4.08047	-0.206902	0.836086	NA
AT3G47580	0.159003	-0.844257	4.08047	-0.206902	0.836086	NA
AT3G48640	0.164983	-0.844257	4.08047	-0.206902	0.836086	NA
AT3G49162	0.164983	-0.844257	4.08047	-0.206902	0.836086	NA
AT3G49845	0.164983	-0.844257	4.08047	-0.206902	0.836086	NA
AT3G50373	0.164983	-0.844257	4.08047	-0.206902	0.836086	NA
AT3G51915	0.159003	-0.844257	4.08047	-0.206902	0.836086	NA
AT3G52605	0.155103	-0.844257	4.08047	-0.206902	0.836086	NA
AT3G52790	0.155103	-0.844257	4.08047	-0.206902	0.836086	NA
AT3G53232	0.155103	-0.844257	4.08047	-0.206902	0.836086	NA
AT3G54340	0.155103	-0.844257	4.08047	-0.206902	0.836086	NA
AT3G54550	0.159003	-0.844257	4.08047	-0.206902	0.836086	NA
AT3G54800	0.155103	-0.844257	4.08047	-0.206902	0.836086	NA
AT3G56220	0.159003	-0.844257	4.08047	-0.206902	0.836086	NA
AT3G56970	0.164983	-0.844257	4.08047	-0.206902	0.836086	NA
AT3G57900	0.155103	-0.844257	4.08047	-0.206902	0.836086	NA
AT3G58350	0.164983	-0.844257	4.08047	-0.206902	0.836086	NA
AT3G58400	0.155103	-0.844257	4.08047	-0.206902	0.836086	NA
AT3G59690	0.159003	-0.844257	4.08047	-0.206902	0.836086	NA
AT3G61230	0.159003	-0.844257	4.08047	-0.206902	0.836086	NA
AT3G62480	0.164983	-0.844257	4.08047	-0.206902	0.836086	NA
AT4G00305	0.164983	-0.844257	4.08047	-0.206902	0.836086	NA
AT4G00985	0.159003	-0.844257	4.08047	-0.206902	0.836086	NA
AT4G01110	0.164983	-0.844257	4.08047	-0.206902	0.836086	NA
AT4G01170	0.159003	-0.844257	4.08047	-0.206902	0.836086	NA
AT4G01265	0.159003	-0.844257	4.08047	-0.206902	0.836086	NA
AT4G01340	0.159003	-0.844257	4.08047	-0.206902	0.836086	NA
AT4G01350	0.164983	-0.844257	4.08047	-0.206902	0.836086	NA
AT4G01380	0.164983	-0.844257	4.08047	-0.206902	0.836086	NA
AT4G01520	0.155103	-0.844257	4.08047	-0.206902	0.836086	NA
AT4G02270	0.159003	-0.844257	4.08047	-0.206902	0.836086	NA
AT4G03060	0.155103	-0.844257	4.08047	-0.206902	0.836086	NA
AT4G03156	0.159003	-0.844257	4.08047	-0.206902	0.836086	NA
AT4G03298	0.164983	-0.844257	4.08047	-0.206902	0.836086	NA
AT4G03580	0.164983	-0.844257	4.08047	-0.206902	0.836086	NA
AT4G03970	0.155103	-0.844257	4.08047	-0.206902	0.836086	NA
AT4G04408	0.164983	-0.844257	4.08047	-0.206902	0.836086	NA
AT4G05190	0.159003	-0.844257	4.08047	-0.206902	0.836086	NA
AT4G05230	0.159003	-0.844257	4.08047	-0.206902	0.836086	NA
AT4G06498	0.159003	-0.844257	4.08047	-0.206902	0.836086	NA
AT4G06535	0.155103	-0.844257	4.08047	-0.206902	0.836086	NA
AT4G06626	0.159003	-0.844257	4.08047	-0.206902	0.836086	NA
AT4G07942	0.155103	-0.844257	4.08047	-0.206902	0.836086	NA
AT4G08016	0.159003	-0.844257	4.08047	-0.206902	0.836086	NA
AT4G08090	0.159003	-0.844257	4.08047	-0.206902	0.836086	NA
AT4G08113	0.159003	-0.844257	4.08047	-0.206902	0.836086	NA
AT4G08190	0.155103	-0.844257	4.08047	-0.206902	0.836086	NA
AT4G08691	0.164983	-0.844257	4.08047	-0.206902	0.836086	NA
AT4G09770	0.155103	-0.844257	4.08047	-0.206902	0.836086	NA
AT4G10200	0.164983	-0.844257	4.08047	-0.206902	0.836086	NA
AT4G10510	0.164983	-0.844257	4.08047	-0.206902	0.836086	NA
AT4G10603	0.164983	-0.844257	4.08047	-0.206902	0.836086	NA
AT4G11642	0.159003	-0.844257	4.08047	-0.206902	0.836086	NA
AT4G11890	0.159003	-0.844257	4.08047	-0.206902	0.836086	NA
AT4G12330	0.164983	-0.844257	4.08047	-0.206902	0.836086	NA
AT4G12360	0.164983	-0.844257	4.08047	-0.206902	0.836086	NA
AT4G12410	0.155103	-0.844257	4.08047	-0.206902	0.836086	NA
AT4G12500	0.159003	-0.844257	4.08047	-0.206902	0.836086	NA
AT4G12900	0.159003	-0.844257	4.08047	-0.206902	0.836086	NA
AT4G13210	0.164983	-0.844257	4.08047	-0.206902	0.836086	NA
AT4G13260	0.155103	-0.844257	4.08047	-0.206902	0.836086	NA
AT4G13564	0.164983	-0.844257	4.08047	-0.206902	0.836086	NA
AT4G13790	0.164983	-0.844257	4.08047	-0.206902	0.836086	NA
AT4G14380	0.159003	-0.844257	4.08047	-0.206902	0.836086	NA
AT4G14400	0.155103	-0.844257	4.08047	-0.206902	0.836086	NA
AT4G14770	0.164983	-0.844257	4.08047	-0.206902	0.836086	NA
AT4G14805	0.155103	-0.844257	4.08047	-0.206902	0.836086	NA
AT4G14815	0.159003	-0.844257	4.08047	-0.206902	0.836086	NA
AT4G14819	0.159003	-0.844257	4.08047	-0.206902	0.836086	NA
AT4G14980	0.159003	-0.844257	4.08047	-0.206902	0.836086	NA
AT4G15360	0.159003	-0.844257	4.08047	-0.206902	0.836086	NA
AT4G15830	0.164983	-0.844257	4.08047	-0.206902	0.836086	NA
AT4G15860	0.155103	-0.844257	4.08047	-0.206902	0.836086	NA
AT4G16090	0.164983	-0.844257	4.08047	-0.206902	0.836086	NA
AT4G16730	0.155103	-0.844257	4.08047	-0.206902	0.836086	NA
AT4G16855	0.159003	-0.844257	4.08047	-0.206902	0.836086	NA
AT4G17512	0.155103	-0.844257	4.08047	-0.206902	0.836086	NA
AT4G17565	0.159003	-0.844257	4.08047	-0.206902	0.836086	NA
AT4G17820	0.159003	-0.844257	4.08047	-0.206902	0.836086	NA
AT4G17970	0.159003	-0.844257	4.08047	-0.206902	0.836086	NA
AT4G18692	0.155103	-0.844257	4.08047	-0.206902	0.836086	NA
AT4G19730	0.155103	-0.844257	4.08047	-0.206902	0.836086	NA
AT4G21745	0.164983	-0.844257	4.08047	-0.206902	0.836086	NA
AT4G22020	0.164983	-0.844257	4.08047	-0.206902	0.836086	NA
AT4G22070	0.164983	-0.844257	4.08047	-0.206902	0.836086	NA
AT4G22170	0.164983	-0.844257	4.08047	-0.206902	0.836086	NA
AT4G22185	0.155103	-0.844257	4.08047	-0.206902	0.836086	NA
AT4G22212	0.155103	-0.844257	4.08047	-0.206902	0.836086	NA
AT4G22235	0.155103	-0.844257	4.08047	-0.206902	0.836086	NA
AT4G22610	0.159003	-0.844257	4.08047	-0.206902	0.836086	NA
AT4G22880	0.159003	-0.844257	4.08047	-0.206902	0.836086	NA
AT4G22900	0.164983	-0.844257	4.08047	-0.206902	0.836086	NA
AT4G22980	0.159003	-0.844257	4.08047	-0.206902	0.836086	NA
AT4G23290	0.164983	-0.844257	4.08047	-0.206902	0.836086	NA
AT4G23370	0.159003	-0.844257	4.08047	-0.206902	0.836086	NA
AT4G23550	0.159003	-0.844257	4.08047	-0.206902	0.836086	NA
AT4G23590	0.164983	-0.844257	4.08047	-0.206902	0.836086	NA
AT4G23960	0.164983	-0.844257	4.08047	-0.206902	0.836086	NA
AT4G25040	0.164983	-0.844257	4.08047	-0.206902	0.836086	NA
AT4G25350	0.155103	-0.844257	4.08047	-0.206902	0.836086	NA
AT4G25490	0.164983	-0.844257	4.08047	-0.206902	0.836086	NA
AT4G26790	0.159003	-0.844257	4.08047	-0.206902	0.836086	NA
AT4G26960	0.155103	-0.844257	4.08047	-0.206902	0.836086	NA
AT4G28085	0.164983	-0.844257	4.08047	-0.206902	0.836086	NA
AT4G28110	0.155103	-0.844257	4.08047	-0.206902	0.836086	NA
AT4G28556	0.159003	-0.844257	4.08047	-0.206902	0.836086	NA
AT4G28680	0.164983	-0.844257	4.08047	-0.206902	0.836086	NA
AT4G28720	0.155103	-0.844257	4.08047	-0.206902	0.836086	NA
AT4G29090	0.159003	-0.844257	4.08047	-0.206902	0.836086	NA
AT4G29930	0.159003	-0.844257	4.08047	-0.206902	0.836086	NA
AT4G30450	0.155103	-0.844257	4.08047	-0.206902	0.836086	NA
AT4G30845	0.159003	-0.844257	4.08047	-0.206902	0.836086	NA
AT4G31910	0.164983	-0.844257	4.08047	-0.206902	0.836086	NA
AT4G33550	0.164983	-0.844257	4.08047	-0.206902	0.836086	NA
AT4G33810	0.164983	-0.844257	4.08047	-0.206902	0.836086	NA
AT4G35120	0.164983	-0.844257	4.08047	-0.206902	0.836086	NA
AT4G36240	0.159003	-0.844257	4.08047	-0.206902	0.836086	NA
AT4G36808	0.159003	-0.844257	4.08047	-0.206902	0.836086	NA
AT4G37225	0.159003	-0.844257	4.08047	-0.206902	0.836086	NA
AT4G37295	0.159003	-0.844257	4.08047	-0.206902	0.836086	NA
AT4G37700	0.164983	-0.844257	4.08047	-0.206902	0.836086	NA
AT4G37800	0.159003	-0.844257	4.08047	-0.206902	0.836086	NA
AT4G38052	0.159003	-0.844257	4.08047	-0.206902	0.836086	NA
AT4G38840	0.164983	-0.844257	4.08047	-0.206902	0.836086	NA
AT5G02700	0.155103	-0.844257	4.08047	-0.206902	0.836086	NA
AT5G03130	0.155103	-0.844257	4.08047	-0.206902	0.836086	NA
AT5G04047	0.159003	-0.844257	4.08047	-0.206902	0.836086	NA
AT5G06865	0.159003	-0.844257	4.08047	-0.206902	0.836086	NA
AT5G06900	0.164983	-0.844257	4.08047	-0.206902	0.836086	NA
AT5G07560	0.159003	-0.844257	4.08047	-0.206902	0.836086	NA
AT5G07650	0.155103	-0.844257	4.08047	-0.206902	0.836086	NA
AT5G07800	0.159003	-0.844257	4.08047	-0.206902	0.836086	NA
AT5G09280	0.164983	-0.844257	4.08047	-0.206902	0.836086	NA
AT5G09370	0.155103	-0.844257	4.08047	-0.206902	0.836086	NA
AT5G09520	0.155103	-0.844257	4.08047	-0.206902	0.836086	NA
AT5G09550	0.159003	-0.844257	4.08047	-0.206902	0.836086	NA
AT5G09570	0.159003	-0.844257	4.08047	-0.206902	0.836086	NA
AT5G09720	0.159003	-0.844257	4.08047	-0.206902	0.836086	NA
AT5G09730	0.155103	-0.844257	4.08047	-0.206902	0.836086	NA
AT5G10040	0.159003	-0.844257	4.08047	-0.206902	0.836086	NA
AT5G10100	0.155103	-0.844257	4.08047	-0.206902	0.836086	NA
AT5G10210	0.155103	-0.844257	4.08047	-0.206902	0.836086	NA
AT5G11610	0.155103	-0.844257	4.08047	-0.206902	0.836086	NA
AT5G13887	0.164983	-0.844257	4.08047	-0.206902	0.836086	NA
AT5G13900	0.159003	-0.844257	4.08047	-0.206902	0.836086	NA
AT5G15000	0.164983	-0.844257	4.08047	-0.206902	0.836086	NA
AT5G15500	0.164983	-0.844257	4.08047	-0.206902	0.836086	NA
AT5G15546	0.159003	-0.844257	4.08047	-0.206902	0.836086	NA
AT5G15581	0.155103	-0.844257	4.08047	-0.206902	0.836086	NA
AT5G15830	0.155103	-0.844257	4.08047	-0.206902	0.836086	NA
AT5G15853	0.164983	-0.844257	4.08047	-0.206902	0.836086	NA
AT5G16170	0.155103	-0.844257	4.08047	-0.206902	0.836086	NA
AT5G16235	0.155103	-0.844257	4.08047	-0.206902	0.836086	NA
AT5G16920	0.164983	-0.844257	4.08047	-0.206902	0.836086	NA
AT5G18030	0.164983	-0.844257	4.08047	-0.206902	0.836086	NA
AT5G19110	0.159003	-0.844257	4.08047	-0.206902	0.836086	NA
AT5G19560	0.164983	-0.844257	4.08047	-0.206902	0.836086	NA
AT5G19650	0.164983	-0.844257	4.08047	-0.206902	0.836086	NA
AT5G19870	0.164983	-0.844257	4.08047	-0.206902	0.836086	NA
AT5G20100	0.155103	-0.844257	4.08047	-0.206902	0.836086	NA
AT5G20460	0.164983	-0.844257	4.08047	-0.206902	0.836086	NA
AT5G20550	0.155103	-0.844257	4.08047	-0.206902	0.836086	NA
AT5G20690	0.164983	-0.844257	4.08047	-0.206902	0.836086	NA
AT5G21430	0.164983	-0.844257	4.08047	-0.206902	0.836086	NA
AT5G21950	0.159003	-0.844257	4.08047	-0.206902	0.836086	NA
AT5G22870	0.155103	-0.844257	4.08047	-0.206902	0.836086	NA
AT5G23190	0.159003	-0.844257	4.08047	-0.206902	0.836086	NA
AT5G23370	0.159003	-0.844257	4.08047	-0.206902	0.836086	NA
AT5G23413	0.159003	-0.844257	4.08047	-0.206902	0.836086	NA
AT5G24090	0.164983	-0.844257	4.08047	-0.206902	0.836086	NA
AT5G24140	0.164983	-0.844257	4.08047	-0.206902	0.836086	NA
AT5G25160	0.159003	-0.844257	4.08047	-0.206902	0.836086	NA
AT5G25300	0.155103	-0.844257	4.08047	-0.206902	0.836086	NA
AT5G26330	0.164983	-0.844257	4.08047	-0.206902	0.836086	NA
AT5G26775	0.159003	-0.844257	4.08047	-0.206902	0.836086	NA
AT5G27140	0.159003	-0.844257	4.08047	-0.206902	0.836086	NA
AT5G27340	0.155103	-0.844257	4.08047	-0.206902	0.836086	NA
AT5G27505	0.164983	-0.844257	4.08047	-0.206902	0.836086	NA
AT5G27690	0.159003	-0.844257	4.08047	-0.206902	0.836086	NA
AT5G27780	0.155103	-0.844257	4.08047	-0.206902	0.836086	NA
AT5G28235	0.159003	-0.844257	4.08047	-0.206902	0.836086	NA
AT5G28450	0.159003	-0.844257	4.08047	-0.206902	0.836086	NA
AT5G28523	0.159003	-0.844257	4.08047	-0.206902	0.836086	NA
AT5G28773	0.155103	-0.844257	4.08047	-0.206902	0.836086	NA
AT5G28926	0.159003	-0.844257	4.08047	-0.206902	0.836086	NA
AT5G33389	0.159003	-0.844257	4.08047	-0.206902	0.836086	NA
AT5G35090	0.159003	-0.844257	4.08047	-0.206902	0.836086	NA
AT5G35425	0.155103	-0.844257	4.08047	-0.206902	0.836086	NA
AT5G35480	0.159003	-0.844257	4.08047	-0.206902	0.836086	NA
AT5G35605	0.159003	-0.844257	4.08047	-0.206902	0.836086	NA
AT5G35608	0.159003	-0.844257	4.08047	-0.206902	0.836086	NA
AT5G35777	0.159003	-0.844257	4.08047	-0.206902	0.836086	NA
AT5G35794	0.164983	-0.844257	4.08047	-0.206902	0.836086	NA
AT5G36075	0.159003	-0.844257	4.08047	-0.206902	0.836086	NA
AT5G36130	0.159003	-0.844257	4.08047	-0.206902	0.836086	NA
AT5G36910	0.164983	-0.844257	4.08047	-0.206902	0.836086	NA
AT5G36937	0.164983	-0.844257	4.08047	-0.206902	0.836086	NA
AT5G36970	0.164983	-0.844257	4.08047	-0.206902	0.836086	NA
AT5G37125	0.159003	-0.844257	4.08047	-0.206902	0.836086	NA
AT5G37150	0.155103	-0.844257	4.08047	-0.206902	0.836086	NA
AT5G37980	0.159003	-0.844257	4.08047	-0.206902	0.836086	NA
AT5G38180	0.155103	-0.844257	4.08047	-0.206902	0.836086	NA
AT5G38240	0.155103	-0.844257	4.08047	-0.206902	0.836086	NA
AT5G38620	0.164983	-0.844257	4.08047	-0.206902	0.836086	NA
AT5G38820	0.155103	-0.844257	4.08047	-0.206902	0.836086	NA
AT5G39150	0.159003	-0.844257	4.08047	-0.206902	0.836086	NA
AT5G39190	0.159003	-0.844257	4.08047	-0.206902	0.836086	NA
AT5G39420	0.159003	-0.844257	4.08047	-0.206902	0.836086	NA
AT5G39471	0.155103	-0.844257	4.08047	-0.206902	0.836086	NA
AT5G39581	0.164983	-0.844257	4.08047	-0.206902	0.836086	NA
AT5G39770	0.155103	-0.844257	4.08047	-0.206902	0.836086	NA
AT5G40030	0.164983	-0.844257	4.08047	-0.206902	0.836086	NA
AT5G40040	0.164983	-0.844257	4.08047	-0.206902	0.836086	NA
AT5G40110	0.159003	-0.844257	4.08047	-0.206902	0.836086	NA
AT5G40155	0.159003	-0.844257	4.08047	-0.206902	0.836086	NA
AT5G41280	0.155103	-0.844257	4.08047	-0.206902	0.836086	NA
AT5G41900	0.159003	-0.844257	4.08047	-0.206902	0.836086	NA
AT5G42203	0.155103	-0.844257	4.08047	-0.206902	0.836086	NA
AT5G42565	0.159003	-0.844257	4.08047	-0.206902	0.836086	NA
AT5G42590	0.159003	-0.844257	4.08047	-0.206902	0.836086	NA
AT5G42930	0.164983	-0.844257	4.08047	-0.206902	0.836086	NA
AT5G43110	0.164983	-0.844257	4.08047	-0.206902	0.836086	NA
AT5G43245	0.155103	-0.844257	4.08047	-0.206902	0.836086	NA
AT5G43510	0.155103	-0.844257	4.08047	-0.206902	0.836086	NA
AT5G43800	0.164983	-0.844257	4.08047	-0.206902	0.836086	NA
AT5G44345	0.155103	-0.844257	4.08047	-0.206902	0.836086	NA
AT5G44890	0.155103	-0.844257	4.08047	-0.206902	0.836086	NA
AT5G45450	0.164983	-0.844257	4.08047	-0.206902	0.836086	NA
AT5G45475	0.164983	-0.844257	4.08047	-0.206902	0.836086	NA
AT5G45980	0.164983	-0.844257	4.08047	-0.206902	0.836086	NA
AT5G46060	0.159003	-0.844257	4.08047	-0.206902	0.836086	NA
AT5G46130	0.155103	-0.844257	4.08047	-0.206902	0.836086	NA
AT5G46530	0.159003	-0.844257	4.08047	-0.206902	0.836086	NA
AT5G47077	0.159003	-0.844257	4.08047	-0.206902	0.836086	NA
AT5G47150	0.159003	-0.844257	4.08047	-0.206902	0.836086	NA
AT5G47980	0.164983	-0.844257	4.08047	-0.206902	0.836086	NA
AT5G48110	0.164983	-0.844257	4.08047	-0.206902	0.836086	NA
AT5G49800	0.155103	-0.844257	4.08047	-0.206902	0.836086	NA
AT5G50111	0.155103	-0.844257	4.08047	-0.206902	0.836086	NA
AT5G50800	0.164983	-0.844257	4.08047	-0.206902	0.836086	NA
AT5G50820	0.155103	-0.844257	4.08047	-0.206902	0.836086	NA
AT5G50915	0.159003	-0.844257	4.08047	-0.206902	0.836086	NA
AT5G51000	0.155103	-0.844257	4.08047	-0.206902	0.836086	NA
AT5G52480	0.159003	-0.844257	4.08047	-0.206902	0.836086	NA
AT5G52610	0.164983	-0.844257	4.08047	-0.206902	0.836086	NA
AT5G52940	0.164983	-0.844257	4.08047	-0.206902	0.836086	NA
AT5G53230	0.155103	-0.844257	4.08047	-0.206902	0.836086	NA
AT5G53710	0.164983	-0.844257	4.08047	-0.206902	0.836086	NA
AT5G54400	0.155103	-0.844257	4.08047	-0.206902	0.836086	NA
AT5G54450	0.164983	-0.844257	4.08047	-0.206902	0.836086	NA
AT5G54720	0.155103	-0.844257	4.08047	-0.206902	0.836086	NA
AT5G55131	0.155103	-0.844257	4.08047	-0.206902	0.836086	NA
AT5G56120	0.164983	-0.844257	4.08047	-0.206902	0.836086	NA
AT5G56920	0.155103	-0.844257	4.08047	-0.206902	0.836086	NA
AT5G57625	0.164983	-0.844257	4.08047	-0.206902	0.836086	NA
AT5G57670	0.159003	-0.844257	4.08047	-0.206902	0.836086	NA
AT5G58390	0.159003	-0.844257	4.08047	-0.206902	0.836086	NA
AT5G59260	0.164983	-0.844257	4.08047	-0.206902	0.836086	NA
AT5G59270	0.164983	-0.844257	4.08047	-0.206902	0.836086	NA
AT5G59310	0.155103	-0.844257	4.08047	-0.206902	0.836086	NA
AT5G59385	0.164983	-0.844257	4.08047	-0.206902	0.836086	NA
AT5G61120	0.164983	-0.844257	4.08047	-0.206902	0.836086	NA
AT5G62162	0.164983	-0.844257	4.08047	-0.206902	0.836086	NA
AT5G62280	0.159003	-0.844257	4.08047	-0.206902	0.836086	NA
AT5G63580	0.155103	-0.844257	4.08047	-0.206902	0.836086	NA
AT5G64501	0.159003	-0.844257	4.08047	-0.206902	0.836086	NA
AT5G64905	0.164983	-0.844257	4.08047	-0.206902	0.836086	NA
AT5G66558	0.164983	-0.844257	4.08047	-0.206902	0.836086	NA
AT5G66800	0.159003	-0.844257	4.08047	-0.206902	0.836086	NA
AT5G67020	0.155103	-0.844257	4.08047	-0.206902	0.836086	NA
AT1G80100	0.776514	-0.543153	2.62523	-0.206897	0.83609	NA
AT3G51960	0.776514	-0.543153	2.62523	-0.206897	0.83609	NA
AT3G45095	4.75359	-0.220214	1.06477	-0.206818	0.836152	NA
AT3G49210	4.13259	-0.215389	1.04177	-0.206753	0.836202	NA
AT2G19580	23.6787	0.0964339	0.466601	0.206673	0.836265	NA
AT3G48480	14.4415	-0.117598	0.569184	-0.206608	0.836316	NA
AT4G21865	3.08562	0.243634	1.17944	0.206567	0.836348	NA
AT5G34800	7.09088	0.156787	0.759154	0.206528	0.836378	NA
AT3G59190	7.59906	-0.1522	0.737559	-0.206357	0.836512	NA
AT4G11250	1.65799	-0.383765	1.86115	-0.206198	0.836636	NA
AT2G23030	9.10787	-0.14046	0.681519	-0.206098	0.836714	NA
AT2G48080	13.2519	0.12027	0.58372	0.20604	0.83676	NA
AT4G31100	6.17813	0.189071	0.918592	0.205827	0.836926	NA
AT5G02120	57.5167	0.0567416	0.275747	0.205774	0.836967	NA
AT5G16790	36.1112	-0.074286	0.361072	-0.205738	0.836996	NA
AT4G18940	1.43365	0.37276	1.8131	0.205592	0.83711	NA
AT3G61360	77.952	-0.0490753	0.238726	-0.205572	0.837125	NA
AT2G27229	5.31308	-0.205261	0.999478	-0.205368	0.837285	NA
AT2G15320	27.7122	-0.0825555	0.402104	-0.205309	0.837331	NA
AT2G34600	62.7374	-0.0579093	0.282145	-0.205247	0.837379	NA
AT5G18245	66.2654	-0.0555813	0.271551	-0.204681	0.837822	NA
AT1G19850	33.5481	-0.0854858	0.417868	-0.204576	0.837903	NA
AT3G24890	46.8864	0.0605333	0.295938	0.204547	0.837926	NA
AT4G18370	24.437	-0.091824	0.449003	-0.204506	0.837958	NA
AT5G47360	25.2103	-0.0845368	0.413467	-0.204459	0.837995	NA
AT5G18700	13.1224	0.119784	0.586437	0.204257	0.838152	NA
AT5G28770	16.4101	-0.108726	0.532566	-0.204156	0.838232	NA
AT2G29270	1.11088	-0.40774	1.99785	-0.204089	0.838284	NA
AT3G30460	103.92	0.0427973	0.2097	0.204088	0.838285	NA
AT5G26010	54.6165	0.060846	0.298142	0.204084	0.838288	NA
AT5G07150	10.9804	0.127851	0.626479	0.204079	0.838292	NA
AT1G01750	16.5735	-0.115418	0.56617	-0.203857	0.838466	NA
AT1G53887	65.0119	-0.0570905	0.280281	-0.20369	0.838596	NA
AT1G33811	0.809327	-0.464835	2.2831	-0.203598	0.838668	NA
AT2G22170	2.09776	0.284732	1.39955	0.203446	0.838786	NA
AT4G07803	2.09776	0.284732	1.39955	0.203446	0.838786	NA
AT1G72930	2.52759	0.27638	1.3628	0.202804	0.839288	NA
AT3G55940	0.813565	-0.492086	2.4282	-0.202654	0.839405	NA
AT1G69280	54.1972	0.0596048	0.294657	0.202286	0.839693	NA
AT5G26790	1.67258	-0.373694	1.84901	-0.202104	0.839835	NA
AT4G31840	46.091	-0.0636297	0.314928	-0.202045	0.839882	NA
AT4G03460	2.0417	-0.341129	1.68874	-0.202002	0.839915	NA
AT1G79420	8.00922	0.146166	0.723918	0.201909	0.839988	NA
AT2G37975	54.0609	0.0619996	0.307798	0.201429	0.840363	NA
AT1G51538	3.22158	-0.243398	1.20921	-0.201286	0.840475	NA
AT2G26640	51.2454	0.0804432	0.399813	0.201202	0.840541	NA
AT3G14410	71.4644	0.0491662	0.244695	0.200928	0.840755	NA
AT1G36220	23.3028	-0.0909575	0.452802	-0.200877	0.840795	NA
AT5G62865	46.3264	0.0610575	0.304221	0.200701	0.840932	NA
AT2G31910	2.45506	0.259227	1.293	0.200484	0.841102	NA
AT2G39010	3.54086	0.231502	1.15473	0.200481	0.841104	NA
AT1G33800	1.44353	0.358063	1.79025	0.200007	0.841475	NA
AT3G48850	2.43954	0.265689	1.33013	0.199747	0.841679	NA
AT2G16870	25.3925	0.0827571	0.414407	0.1997	0.841715	NA
AT1G52155	62.2063	-0.0549103	0.275131	-0.199579	0.84181	NA
AT5G23600	21.0817	-0.0872011	0.437613	-0.199265	0.842055	NA
AT3G04440	2.618	-0.25661	1.28926	-0.199037	0.842234	NA
AT1G70210	12.0067	0.120365	0.60492	0.198976	0.842282	NA
AT1G58590	39.8725	-0.0667208	0.335427	-0.198913	0.842331	NA
AT5G37250	2.96433	-0.247676	1.2479	-0.198475	0.842674	NA
AT4G08330	98.4752	-0.0421713	0.21253	-0.198425	0.842712	NA
AT2G41820	45.752	-0.0593776	0.299459	-0.198283	0.842824	NA
AT5G26170	53.3481	0.0621889	0.313893	0.198121	0.84295	NA
AT1G09750	52.3145	-0.0562056	0.283707	-0.198111	0.842958	NA
AT3G08680	93.7283	0.043284	0.218484	0.198111	0.842959	NA
AT3G06600	5.05844	-0.178546	0.902674	-0.197796	0.843204	NA
AT1G27120	22.8447	-0.0858098	0.43413	-0.197659	0.843312	NA
AT3G59100	57.4097	0.0607046	0.307376	0.197493	0.843442	NA
AT4G20350	78.2542	-0.0464541	0.235256	-0.197461	0.843466	NA
AT2G23550	4.49312	-0.187271	0.948838	-0.197369	0.843539	NA
AT3G57110	2.5821	-0.259068	1.31451	-0.197083	0.843762	NA
AT3G10430	3.87439	-0.235219	1.19407	-0.196988	0.843837	NA
AT2G41340	52.0375	-0.0584961	0.29719	-0.196831	0.84396	NA
AT1G48605	8.95358	0.139363	0.70875	0.196632	0.844116	NA
AT2G35520	79.0168	0.0463587	0.235928	0.196495	0.844223	NA
AT5G44610	0.844556	-0.422096	2.14858	-0.196453	0.844255	NA
AT2G33360	61.8462	-0.0521385	0.265864	-0.19611	0.844524	NA
AT1G76620	4.11576	0.195666	0.998244	0.19601	0.844602	NA
AT1G62000	3.80925	-0.221902	1.13211	-0.196008	0.844604	NA
AT5G38340	18.7851	0.0904037	0.46135	0.195955	0.844645	NA
AT1G69310	9.70461	0.127236	0.652797	0.194909	0.845464	NA
AT3G61550	14.5208	-0.104467	0.536531	-0.194708	0.845622	NA
AT4G22830	20.874	-0.0871469	0.448812	-0.194172	0.846041	NA
AT3G19000	40.549	-0.0653258	0.336499	-0.194133	0.846071	NA
AT1G74540	34.9134	0.0675636	0.348336	0.193961	0.846206	NA
AT4G11640	31.1397	-0.0744632	0.384352	-0.193737	0.846382	NA
AT1G06640	102.686	-0.0403158	0.208127	-0.193707	0.846405	NA
AT2G07694	1.1088	-0.410497	2.1265	-0.193039	0.846929	NA
AT1G21440	73.3298	0.0484175	0.250873	0.192996	0.846962	NA
AT2G29390	15.0325	0.111211	0.576368	0.192951	0.846998	NA
AT4G09649	1.10698	-0.406368	2.10721	-0.192846	0.84708	NA
AT5G15440	82.5355	0.0436736	0.227243	0.192189	0.847594	NA
AT2G37280	0.850536	-0.431995	2.24783	-0.192183	0.847598	NA
AT3G59068	0.850536	-0.431995	2.24783	-0.192183	0.847598	NA
AT3G60890	0.850536	-0.431995	2.24783	-0.192183	0.847598	NA
AT1G50575	19.8454	-0.0922914	0.480581	-0.192041	0.84771	NA
AT3G46580	47.9205	-0.0621898	0.323993	-0.191948	0.847783	NA
AT3G06770	12.0331	0.116234	0.606214	0.191738	0.847947	NA
AT5G35750	73.8559	0.0489935	0.255681	0.191619	0.84804	NA
AT1G01690	31.7762	0.0693087	0.362046	0.191436	0.848184	NA
AT1G31650	30.0847	-0.0792955	0.414286	-0.191403	0.84821	NA
AT1G69810	2.07148	-0.33176	1.73397	-0.19133	0.848267	NA
AT1G52720	92.4527	0.0411731	0.215222	0.191306	0.848286	NA
AT5G61550	0.801864	-0.465313	2.43875	-0.1908	0.848682	NA
AT5G03110	44.024	-0.0619192	0.324558	-0.19078	0.848698	NA
AT2G07766	0.848457	-0.42774	2.24936	-0.190161	0.849183	NA
AT3G58550	0.848457	-0.42774	2.24936	-0.190161	0.849183	NA
AT4G13800	0.848457	-0.42774	2.24936	-0.190161	0.849183	NA
AT3G13210	41.2768	0.0710534	0.373718	0.190126	0.849211	NA
AT2G40350	21.11	0.0862846	0.454395	0.189889	0.849396	NA
AT4G09520	84.61	-0.0426803	0.224841	-0.189824	0.849447	NA
AT3G62410	11.1726	-0.130482	0.688387	-0.189548	0.849664	NA
AT1G60800	39.5028	-0.0687832	0.363133	-0.189416	0.849767	NA
AT3G02020	1.10748	0.403712	2.13216	0.189344	0.849823	NA
AT4G29240	8.85201	0.146764	0.775708	0.1892	0.849936	NA
AT5G01700	32.4677	0.0757715	0.40051	0.189187	0.849946	NA
AT3G62020	10.8144	0.126355	0.668007	0.189152	0.849974	NA
AT2G07681	9.08413	0.130481	0.690025	0.189096	0.850017	NA
AT1G61665	5.77161	-0.162144	0.857805	-0.189022	0.850076	NA
AT1G09000	18.152	0.0887531	0.469783	0.188924	0.850153	NA
AT2G18640	2.10374	0.276522	1.46514	0.188734	0.850301	NA
AT3G05980	0.850873	-0.447641	2.37242	-0.188685	0.850339	NA
AT3G60935	15.8722	-0.118257	0.627352	-0.188501	0.850484	NA
AT3G02610	71.1077	-0.0497329	0.264377	-0.188114	0.850787	NA
AT4G39390	98.9656	-0.0394748	0.209966	-0.188005	0.850873	NA
AT2G21430	58.1337	0.0532159	0.283273	0.187861	0.850986	NA
AT1G04580	14.2521	0.102005	0.543504	0.187681	0.851127	NA
AT3G11945	73.6874	0.0494942	0.26381	0.187613	0.85118	NA
AT3G61630	30.4098	0.0799061	0.42657	0.187322	0.851408	NA
AT5G37290	82.7636	-0.0450107	0.240604	-0.187074	0.851603	NA
AT3G50845	15.48	-0.108189	0.578461	-0.187029	0.851638	NA
AT5G55570	2.00426	-0.304864	1.63213	-0.186789	0.851826	NA
AT5G61010	25.82	0.0781423	0.419316	0.186356	0.852165	NA
AT1G29560	9.78045	-0.129562	0.69526	-0.186351	0.85217	NA
AT1G45236	4.79992	-0.170243	0.913807	-0.186301	0.852208	NA
AT4G14560	5.70471	-0.175544	0.943759	-0.186005	0.852441	NA
AT3G49890	79.0502	-0.0441787	0.237566	-0.185964	0.852473	NA
AT4G11400	48.5015	-0.0602315	0.324976	-0.185341	0.852961	NA
AT1G54180	24.5362	-0.0781542	0.421915	-0.185237	0.853043	NA
AT2G42120	97.3434	-0.0406772	0.219732	-0.185122	0.853133	NA
AT2G14800	38.898	0.0613063	0.331199	0.185104	0.853147	NA
AT2G34240	37.3912	-0.0646257	0.349403	-0.18496	0.85326	NA
AT3G18690	92.5479	0.0404523	0.218982	0.184729	0.853442	NA
AT2G07835	2.97497	-0.210156	1.13871	-0.184556	0.853577	NA
AT2G36145	12.2596	0.10926	0.592157	0.184512	0.853612	NA
AT1G26840	15.2105	0.103146	0.559136	0.184474	0.853642	NA
AT4G22410	56.5884	-0.0510624	0.277146	-0.184244	0.853822	NA
AT4G32890	29.4678	0.0704214	0.382814	0.183957	0.854047	NA
AT1G08430	2.65761	-0.226685	1.23288	-0.183867	0.854118	NA
AT1G49050	37.511	-0.0606323	0.330401	-0.183511	0.854397	NA
AT3G53450	7.36013	0.147768	0.805263	0.183503	0.854404	NA
AT1G18180	7.58455	-0.133968	0.730089	-0.183495	0.85441	NA
AT2G23760	86.7093	-0.0446006	0.243129	-0.183444	0.854449	NA
AT5G62710	18.8233	-0.0975793	0.532453	-0.183264	0.854591	NA
AT4G19045	55.6096	-0.0497577	0.271813	-0.183058	0.854752	NA
AT1G05640	25.1558	-0.0747234	0.40825	-0.183033	0.854772	NA
AT4G08870	2.64094	-0.22992	1.25621	-0.183026	0.854777	NA
AT3G54630	1.14369	-0.358443	1.96071	-0.182813	0.854945	NA
AT3G50050	50.2267	-0.0548003	0.299848	-0.18276	0.854986	NA
AT4G32780	1.09502	-0.386289	2.11375	-0.18275	0.854994	NA
AT2G03130	0.844894	-0.434439	2.3774	-0.182737	0.855004	NA
AT5G46650	0.844894	-0.434439	2.3774	-0.182737	0.855004	NA
AT4G10470	19.7005	0.0963182	0.527714	0.18252	0.855175	NA
AT5G09820	7.20176	-0.158996	0.871463	-0.182447	0.855232	NA
AT1G21130	13.8269	0.111694	0.612588	0.182331	0.855323	NA
AT1G30100	19.3924	0.087296	0.478835	0.182309	0.85534	NA
AT2G25130	0.840656	-0.410831	2.25517	-0.182173	0.855447	NA
AT3G08560	5.7423	0.160714	0.884677	0.181664	0.855847	NA
AT3G54580	1.13381	-0.340649	1.87813	-0.181377	0.856072	NA
AT4G01950	1.15565	-0.38229	2.10912	-0.181256	0.856167	NA
AT1G12725	0.856852	-0.459702	2.53687	-0.181208	0.856204	NA
AT4G17160	0.856852	-0.459702	2.53687	-0.181208	0.856204	NA
AT4G18990	0.856852	-0.459702	2.53687	-0.181208	0.856204	NA
AT1G69587	56.1663	0.0512903	0.283428	0.180964	0.856396	NA
AT3G19710	2.11362	0.266082	1.47238	0.180715	0.856591	NA
AT4G36820	8.42689	0.141455	0.783056	0.180645	0.856646	NA
AT4G38730	2.68961	-0.221988	1.23107	-0.180321	0.856901	NA
AT5G18430	4.43185	0.183198	1.01821	0.179921	0.857215	NA
AT3G17010	2.74668	0.23559	1.30955	0.179902	0.85723	NA
AT2G35760	13.1968	-0.108172	0.601325	-0.17989	0.857239	NA
AT2G48020	71.2929	0.0459008	0.255278	0.179807	0.857304	NA
AT4G00525	18.3095	-0.0878767	0.489086	-0.179675	0.857408	NA
AT5G67060	3.54958	-0.196187	1.09315	-0.17947	0.857569	NA
AT3G58930	92.2654	-0.0456374	0.254297	-0.179465	0.857572	NA
AT1G19210	6.74043	0.141017	0.786112	0.179386	0.857635	NA
AT5G23100	22.2027	-0.0836193	0.46622	-0.179356	0.857658	NA
AT1G11940	84.0508	-0.0457482	0.255089	-0.179342	0.857669	NA
AT5G05090	32.2285	0.0647867	0.36141	0.179261	0.857733	NA
AT3G03910	1.13415	-0.355791	1.98506	-0.179235	0.857753	NA
AT3G15270	74.3556	0.0435005	0.242886	0.179098	0.85786	NA
AT3G28155	23.9655	-0.080858	0.45193	-0.178917	0.858003	NA
AT4G34950	1.75008	0.302897	1.69382	0.178825	0.858075	NA
AT4G27970	92.7068	0.0413921	0.231729	0.178623	0.858234	NA
AT4G02850	4.46475	-0.18278	1.02407	-0.178484	0.858343	NA
AT4G20235	5.71439	0.153296	0.85953	0.178348	0.858449	NA
AT2G44195	12.8095	-0.105399	0.590989	-0.178344	0.858453	NA
AT3G62550	8.11893	0.144434	0.810476	0.178209	0.858559	NA
AT1G61160	3.37729	0.202498	1.1372	0.178066	0.858671	NA
AT5G60200	5.69478	-0.15434	0.868247	-0.17776	0.858911	NA
AT4G22753	44.5108	0.0609775	0.343342	0.1776	0.859037	NA
AT4G39366	71.5194	-0.0463534	0.261076	-0.177548	0.859078	NA
AT4G01230	0.854099	-0.420461	2.36885	-0.177495	0.859119	NA
AT5G59480	45.8272	0.055269	0.311826	0.177243	0.859317	NA
AT3G20935	36.1259	0.066458	0.37539	0.177037	0.859479	NA
AT1G14455	19.9138	-0.0850968	0.481204	-0.176841	0.859633	NA
AT5G15510	19.3478	0.0901393	0.509781	0.17682	0.85965	NA
AT4G33470	66.8464	-0.046564	0.263539	-0.176688	0.859754	NA
AT3G57450	97.5987	0.0380541	0.216005	0.176173	0.860158	NA
AT3G18040	79.5244	0.0436499	0.247819	0.176136	0.860187	NA
AT5G06010	0.834677	-0.39801	2.25969	-0.176135	0.860188	NA
AT5G17250	79.1595	-0.0408082	0.232081	-0.175836	0.860423	NA
AT1G62045	19.0321	0.0872426	0.496626	0.175671	0.860553	NA
AT5G67370	84.1772	-0.0392777	0.22378	-0.175519	0.860672	NA
AT5G66840	5.14391	-0.168935	0.962529	-0.175511	0.860678	NA
AT4G04680	3.24896	-0.19877	1.13285	-0.175461	0.860718	NA
AT3G19330	102.646	-0.0389915	0.22225	-0.17544	0.860734	NA
AT1G51950	30.0345	0.0675103	0.384856	0.175417	0.860752	NA
AT5G07280	49.0714	0.057031	0.326054	0.174913	0.861148	NA
AT1G02710	20.6702	0.0779408	0.445763	0.174848	0.861199	NA
AT1G13650	0.837093	-0.416802	2.38401	-0.174833	0.861211	NA
AT1G48770	68.0654	-0.043742	0.250447	-0.174656	0.86135	NA
AT1G72060	4.43524	-0.192421	1.10402	-0.174291	0.861637	NA
AT2G20208	0.863978	-0.440071	2.52943	-0.17398	0.861881	NA
AT3G12585	0.863978	-0.440071	2.52943	-0.17398	0.861881	NA
AT3G14370	0.863978	-0.440071	2.52943	-0.17398	0.861881	NA
AT3G42086	0.863978	-0.440071	2.52943	-0.17398	0.861881	NA
AT3G45000	0.863978	-0.440071	2.52943	-0.17398	0.861881	NA
AT1G66060	20.9368	-0.0798224	0.459285	-0.173797	0.862025	NA
AT1G32950	12.1697	0.102342	0.589173	0.173705	0.862097	NA
AT3G60972	7.03509	0.145848	0.840719	0.173481	0.862274	NA
AT2G05765	64.415	-0.047536	0.274018	-0.173477	0.862276	NA
AT2G15940	8.33567	-0.136029	0.784494	-0.173397	0.862339	NA
AT4G27190	2.96475	-0.199562	1.15128	-0.173339	0.862385	NA
AT5G47180	10.5568	0.106866	0.616866	0.173241	0.862462	NA
AT5G20830	14.2284	-0.10232	0.591181	-0.173078	0.86259	NA
AT2G23360	13.5325	-0.101972	0.5894	-0.17301	0.862643	NA
AT1G80290	47.436	-0.0531319	0.307103	-0.17301	0.862644	NA
AT5G52030	28.7048	0.0663017	0.383227	0.173009	0.862644	NA
AT5G15900	0.835014	-0.412291	2.38579	-0.172812	0.8628	NA
AT5G66562	5.79603	-0.14834	0.858988	-0.172692	0.862894	NA
AT5G20800	3.78591	0.22949	1.33006	0.172542	0.863012	NA
AT3G03780	83.5442	-0.040144	0.232791	-0.172447	0.863087	NA
AT5G23230	4.73455	0.192149	1.11438	0.172427	0.863102	NA
AT1G72860	3.81388	-0.20657	1.19811	-0.172414	0.863112	NA
AT2G47010	5.45004	-0.149763	0.869	-0.17234	0.86317	NA
AT1G07410	7.88881	-0.13231	0.767958	-0.172289	0.863211	NA
AT5G43060	22.6379	-0.0782414	0.454939	-0.171982	0.863452	NA
AT4G34970	2.68893	-0.211517	1.23099	-0.171827	0.863574	NA
AT1G48710	14.1605	0.0993237	0.578281	0.171757	0.863629	NA
AT2G19960	3.51104	-0.214356	1.24813	-0.171742	0.86364	NA
AT4G16910	19.3291	0.080075	0.466361	0.171702	0.863672	NA
AT5G10830	39.2696	-0.0558839	0.325606	-0.171631	0.863728	NA
AT2G02350	72.1671	-0.04483	0.261473	-0.171452	0.863869	NA
AT1G23465	7.40231	-0.137333	0.80102	-0.171448	0.863871	NA
AT1G20150	2.35948	-0.245125	1.4307	-0.171332	0.863963	NA
AT3G09870	4.74994	0.166024	0.972494	0.17072	0.864444	NA
AT5G51105	5.10766	-0.160441	0.940472	-0.170597	0.864541	NA
AT5G23480	44.9217	-0.0614038	0.359957	-0.170587	0.864549	NA
AT2G07699	12.7	-0.100516	0.590278	-0.170286	0.864786	NA
AT5G64120	3.25892	-0.21166	1.24461	-0.170062	0.864962	NA
AT3G62630	57.0814	-0.0467549	0.275104	-0.169954	0.865047	NA
AT1G01780	99.085	0.0364493	0.214545	0.169891	0.865096	NA
AT5G24770	2.99163	-0.206996	1.22076	-0.169563	0.865354	NA
AT3G02330	104.721	-0.0344827	0.203458	-0.169483	0.865416	NA
AT4G13120	4.05518	0.176097	1.03927	0.169442	0.865449	NA
AT1G44900	12.3281	-0.101289	0.598242	-0.169311	0.865552	NA
AT4G39070	34.0652	0.0639113	0.377683	0.16922	0.865624	NA
AT5G01940	103.484	-0.0353782	0.209282	-0.169045	0.865761	NA
AT4G18190	0.831113	-0.403393	2.38915	-0.168844	0.865919	NA
AT4G34810	0.831113	-0.403393	2.38915	-0.168844	0.865919	NA
AT5G43750	7.30579	0.128858	0.764233	0.168611	0.866103	NA
AT4G32880	26.1835	-0.0661719	0.392627	-0.168536	0.866161	NA
AT1G73370	8.9976	0.12206	0.724302	0.168521	0.866174	NA
AT2G07815	5.17524	-0.160701	0.953781	-0.168488	0.866199	NA
AT5G13720	21.7062	-0.0768171	0.456571	-0.168248	0.866388	NA
AT2G17010	5.21348	-0.160588	0.956371	-0.167914	0.866651	NA
AT5G17670	47.87	0.0507964	0.302588	0.167873	0.866683	NA
AT1G13260	1.41561	-0.302443	1.80196	-0.167841	0.866708	NA
AT2G43830	29.8046	-0.0636106	0.379038	-0.167821	0.866724	NA
AT4G37685	7.88079	-0.138963	0.828235	-0.167783	0.866754	NA
AT3G51400	1.12783	-0.333345	1.98771	-0.167703	0.866817	NA
AT5G54990	0.844219	-0.398345	2.3771	-0.167576	0.866917	NA
AT4G31360	6.33569	0.144283	0.861247	0.167528	0.866955	NA
AT5G54380	56.3518	-0.0455873	0.272475	-0.167308	0.867127	NA
AT3G15420	40.0689	0.055943	0.334967	0.16701	0.867362	NA
AT1G35560	85.2885	0.0379542	0.227706	0.166681	0.867621	NA
AT2G34790	22.6889	-0.0748032	0.448842	-0.166658	0.867639	NA
AT4G37050	28.3516	-0.0638543	0.383212	-0.166629	0.867662	NA
AT3G28750	7.03177	0.127974	0.768309	0.166566	0.867711	NA
AT3G58100	6.04674	0.14429	0.866541	0.166512	0.867754	NA
AT5G65575	19.3644	-0.0773481	0.465792	-0.166057	0.868112	NA
AT3G37820	1.12601	-0.330172	1.98854	-0.166037	0.868128	NA
AT5G56780	11.2846	0.100526	0.605794	0.165942	0.868203	NA
AT4G30662	1.12393	-0.326634	1.96966	-0.165833	0.868289	NA
AT4G18596	1.46669	-0.298974	1.80518	-0.16562	0.868456	NA
AT2G19110	24.3778	-0.0697068	0.421184	-0.165502	0.868549	NA
AT1G52618	27.9149	0.0693423	0.420453	0.164923	0.869005	NA
AT1G28990	7.64366	-0.128155	0.777714	-0.164785	0.869113	NA
AT5G15010	91.5934	-0.0373992	0.227221	-0.164594	0.869263	NA
AT2G42530	1.11647	-0.326856	1.99324	-0.163982	0.869745	NA
AT3G05790	6.07188	0.137094	0.836099	0.163969	0.869756	NA
AT5G57380	35.589	-0.0628664	0.383535	-0.163913	0.8698	NA
AT3G63530	79.6669	-0.0378982	0.231352	-0.163812	0.869879	NA
AT3G05600	0.838914	-0.418208	2.55388	-0.163754	0.869925	NA
AT3G28130	0.838914	-0.418208	2.55388	-0.163754	0.869925	NA
AT4G29210	39.5116	-0.0548526	0.335028	-0.163725	0.869947	NA
AT2G20550	3.23734	-0.197728	1.20886	-0.163566	0.870073	NA
AT3G62499	10.042	0.107891	0.660045	0.16346	0.870156	NA
AT1G26218	59.8853	-0.0461892	0.283182	-0.163108	0.870434	NA
AT4G03635	61.2963	-0.0424409	0.260776	-0.162749	0.870716	NA
AT1G49430	10.7632	-0.103374	0.635189	-0.162745	0.870719	NA
AT3G11160	26.8611	-0.0703156	0.432225	-0.162683	0.870768	NA
AT1G64561	21.2853	0.0705969	0.434062	0.162642	0.8708	NA
AT1G18390	56.2867	-0.0441818	0.271653	-0.16264	0.870802	NA
AT3G49370	1.42001	0.315916	1.94547	0.162385	0.871003	NA
AT3G10010	17.1855	-0.0807919	0.497731	-0.16232	0.871054	NA
AT5G65020	37.1796	-0.0553898	0.341506	-0.162193	0.871154	NA
AT3G25580	75.4433	-0.0410103	0.252856	-0.162188	0.871158	NA
AT1G14340	85.4665	-0.0354559	0.218686	-0.162131	0.871202	NA
AT4G22130	103.251	-0.0384106	0.236985	-0.16208	0.871243	NA
AT1G14890	76.0426	-0.0396432	0.244767	-0.161963	0.871335	NA
AT5G55050	37.2871	-0.0547247	0.338033	-0.161892	0.871391	NA
AT1G52827	8.02816	0.115426	0.713183	0.161846	0.871427	NA
AT1G02040	0.83824	-0.384926	2.38218	-0.161586	0.871632	NA
AT1G13950	0.83824	-0.384926	2.38218	-0.161586	0.871632	NA
AT4G14250	0.83824	-0.384926	2.38218	-0.161586	0.871632	NA
AT1G59359	40.9814	0.052009	0.321875	0.161581	0.871636	NA
AT2G01150	53.6432	0.0494074	0.305887	0.161522	0.871683	NA
AT3G12550	79.9488	0.0411093	0.254883	0.161287	0.871867	NA
AT1G71280	40.7804	0.0540711	0.335584	0.161126	0.871995	NA
AT1G22910	74.9046	-0.0411623	0.255666	-0.161	0.872093	NA
AT4G21480	15.4623	0.0931141	0.578952	0.160832	0.872226	NA
AT4G39620	95.7211	-0.0377003	0.234891	-0.160501	0.872486	NA
AT1G31710	1.1687	-0.298887	1.86228	-0.160495	0.872491	NA
AT3G21670	1.46428	-0.285096	1.77743	-0.160398	0.872567	NA
AT2G26040	73.1502	-0.0379651	0.236934	-0.160235	0.872696	NA
AT3G22060	1.17858	-0.314569	1.96321	-0.160232	0.872698	NA
AT3G59160	1.16306	-0.301701	1.88301	-0.160223	0.872705	NA
AT3G03180	72.4533	0.0388962	0.242821	0.160185	0.872736	NA
AT5G48780	76.5923	-0.0381041	0.237961	-0.160128	0.87278	NA
AT1G21910	1.16124	-0.298681	1.86541	-0.160116	0.87279	NA
AT2G41090	1.46636	-0.28877	1.80512	-0.159973	0.872902	NA
AT2G23347	8.84082	-0.109714	0.686074	-0.159915	0.872948	NA
AT2G43990	22.4039	-0.0688331	0.430554	-0.159871	0.872983	NA
AT3G05360	63.1893	0.0416275	0.260576	0.159752	0.873076	NA
AT1G69660	0.830776	-0.384588	2.40904	-0.159644	0.873161	NA
AT4G01680	0.830776	-0.384588	2.40904	-0.159644	0.873161	NA
AT1G17360	69.5342	-0.0425506	0.266923	-0.159411	0.873345	NA
AT3G27890	33.8763	0.0606506	0.380514	0.159391	0.873361	NA
AT3G09190	17.5108	0.0790561	0.496031	0.159377	0.873372	NA
AT1G16220	19.5106	-0.0743335	0.466453	-0.159359	0.873386	NA
AT5G27490	9.48814	0.126093	0.791923	0.159224	0.873492	NA
AT3G17690	2.06469	0.256077	1.60855	0.159197	0.873514	NA
AT1G67865	3.011	-0.186305	1.17053	-0.159163	0.873541	NA
AT5G17430	98.7722	0.0341944	0.215088	0.158978	0.873686	NA
AT1G75360	12.3317	-0.0914005	0.576082	-0.158659	0.873938	NA
AT1G28750	6.02296	0.135056	0.85248	0.158427	0.87412	NA
AT2G23130	23.0127	0.0682334	0.430898	0.158352	0.87418	NA
AT3G10240	2.38535	-0.233896	1.47884	-0.158162	0.874329	NA
AT4G16840	20.4491	-0.0748452	0.47504	-0.157556	0.874807	NA
AT5G47600	2.71192	-0.213963	1.35943	-0.157392	0.874936	NA
AT5G46780	3.11263	0.207375	1.31806	0.157333	0.874982	NA
AT1G35515	11.9851	0.0963006	0.612263	0.157286	0.875019	NA
AT3G08570	24.2232	0.0691288	0.439984	0.157117	0.875153	NA
AT1G08960	30.8723	-0.0610847	0.3892	-0.156949	0.875285	NA
AT3G58980	62.5571	0.0418408	0.266635	0.156922	0.875307	NA
AT1G64107	5.72777	0.137276	0.8755	0.156797	0.875404	NA
AT2G35150	8.58921	-0.107097	0.683406	-0.15671	0.875473	NA
AT4G21740	57.7789	-0.0429632	0.274177	-0.156699	0.875482	NA
AT4G13820	8.40192	-0.115617	0.738338	-0.15659	0.875568	NA
AT2G05753	0.846041	-0.398544	2.54623	-0.156523	0.875621	NA
AT5G20220	61.647	-0.0451145	0.288474	-0.15639	0.875726	NA
AT2G18990	74.9459	-0.0365032	0.233626	-0.156246	0.875839	NA
AT5G15770	11.6088	0.105736	0.676803	0.156228	0.875853	NA
AT5G58570	29.4176	-0.05793	0.371021	-0.156136	0.875925	NA
AT1G61275	38.116	0.0524987	0.336413	0.156054	0.87599	NA
AT5G65990	13.2372	0.0867987	0.556657	0.155928	0.876089	NA
AT1G06550	58.5474	-0.0415332	0.26648	-0.155858	0.876145	NA
AT4G10550	29.0985	-0.0657906	0.423301	-0.155423	0.876488	NA
AT4G28100	41.2301	-0.0509853	0.328153	-0.155371	0.876529	NA
AT4G25990	102.697	0.0350178	0.225953	0.154978	0.876839	NA
AT3G52160	29.4318	-0.0630359	0.407342	-0.154749	0.877019	NA
AT2G07330	3.03796	-0.187282	1.21198	-0.154525	0.877195	NA
AT2G02103	3.55584	-0.181554	1.17772	-0.154157	0.877486	NA
AT4G14130	2.94533	-0.191051	1.23993	-0.154082	0.877545	NA
AT4G00850	87.7966	-0.0358402	0.232718	-0.154006	0.877605	NA
AT5G49460	61.1143	0.0434196	0.282047	0.153945	0.877653	NA
AT4G04925	89.2454	-0.0357039	0.232237	-0.153739	0.877816	NA
AT2G36885	9.6625	0.107588	0.699853	0.15373	0.877823	NA
AT2G03350	21.3701	-0.0730388	0.475162	-0.153714	0.877836	NA
AT4G02900	85.0244	-0.0343815	0.224146	-0.153389	0.878092	NA
AT2G37620	75.8226	-0.0361677	0.23589	-0.153324	0.878143	NA
AT5G19490	82.2733	-0.0367077	0.239499	-0.153269	0.878186	NA
AT4G33220	8.17827	-0.122511	0.799454	-0.153243	0.878206	NA
AT4G27100	82.0398	-0.0371334	0.243136	-0.152727	0.878614	NA
AT1G44800	29.6472	-0.0570892	0.373959	-0.152662	0.878665	NA
AT4G36450	18.3675	-0.0719394	0.471411	-0.152605	0.87871	NA
AT2G34925	2.70204	-0.206752	1.355	-0.152585	0.878726	NA
AT1G48268	0.827213	-0.390254	2.56534	-0.152126	0.879088	NA
AT1G77860	0.827213	-0.390254	2.56534	-0.152126	0.879088	NA
AT4G04310	0.827213	-0.390254	2.56534	-0.152126	0.879088	NA
AT3G20480	58.211	-0.0413645	0.272366	-0.151871	0.879288	NA
AT1G49580	45.5706	-0.0481812	0.317273	-0.151861	0.879297	NA
AT4G34850	2.34893	-0.222461	1.46501	-0.15185	0.879305	NA
AT2G22600	7.29307	0.11498	0.758386	0.151612	0.879493	NA
AT1G44740	6.65458	0.120514	0.796799	0.151247	0.879781	NA
AT5G46110	32.3242	-0.056063	0.370892	-0.151157	0.879852	NA
AT3G14870	77.894	0.0349	0.230905	0.151145	0.879862	NA
AT5G17420	25.2764	-0.0602234	0.398663	-0.151063	0.879926	NA
AT1G64572	52.0524	0.0455478	0.302219	0.150711	0.880204	NA
AT3G52750	87.3743	-0.0398914	0.264744	-0.150679	0.880229	NA
AT4G25631	6.31254	0.123958	0.823505	0.150525	0.88035	NA
AT3G22790	7.73442	-0.115074	0.765373	-0.15035	0.880489	NA
AT1G68290	5.80491	-0.126348	0.841956	-0.150065	0.880713	NA
AT4G02390	83.5162	-0.0342572	0.228335	-0.15003	0.880741	NA
AT4G08874	1.14928	-0.280267	1.87015	-0.149863	0.880873	NA
AT5G41030	1.14928	-0.280267	1.87015	-0.149863	0.880873	NA
AT3G53880	86.7675	-0.034382	0.22993	-0.149533	0.881133	NA
AT5G14810	4.4104	0.166766	1.11737	0.149249	0.881357	NA
AT1G80240	5.38311	0.128976	0.865165	0.149077	0.881493	NA
AT5G56590	88.0392	0.0345289	0.232079	0.14878	0.881727	NA
AT5G57830	3.64687	-0.160555	1.07936	-0.148751	0.881751	NA
AT1G24330	73.3842	-0.040454	0.272053	-0.148699	0.881791	NA
AT4G25707	81.3824	0.0368209	0.247638	0.148688	0.8818	NA
AT3G62320	6.13122	-0.122293	0.822905	-0.148611	0.881861	NA
AT1G56165	11.5066	0.0929097	0.62547	0.148544	0.881914	NA
AT1G15210	9.98511	0.0991624	0.667743	0.148504	0.881945	NA
AT1G69610	4.08321	0.175877	1.18483	0.14844	0.881995	NA
AT5G27290	2.71428	-0.189893	1.28264	-0.148049	0.882304	NA
AT5G65880	73.5373	0.0357289	0.241357	0.148034	0.882316	NA
AT2G38590	1.14962	-0.291882	1.97635	-0.147688	0.882589	NA
AT1G73760	6.98497	0.11321	0.767684	0.147469	0.882762	NA
AT2G27505	87.0872	0.110649	0.750771	0.14738	0.882832	NA
AT3G10720	20.1308	-0.0707707	0.480324	-0.14734	0.882864	NA
AT2G02980	42.9535	0.0474998	0.322462	0.147304	0.882892	NA
AT4G39060	11.7729	-0.087706	0.595471	-0.147289	0.882904	NA
AT4G08867	8.94617	-0.0975867	0.662708	-0.147254	0.882931	NA
AT4G10630	12.9998	-0.0843938	0.573377	-0.147187	0.882984	NA
AT1G69910	83.2294	0.0332685	0.226036	0.147183	0.882988	NA
AT1G66390	3.87594	-0.177715	1.20797	-0.147118	0.883039	NA
AT5G06430	68.9542	0.038048	0.258634	0.147111	0.883044	NA
AT1G75130	87.2278	0.0341619	0.232317	0.147048	0.883094	NA
AT1G71002	14.9324	-0.083644	0.56895	-0.147015	0.88312	NA
AT5G40640	91.7573	-0.0336311	0.22901	-0.146855	0.883247	NA
AT3G29575	64.4676	-0.0398483	0.272835	-0.146053	0.88388	NA
AT2G41475	8.93306	-0.0977751	0.66961	-0.146018	0.883907	NA
AT1G30950	1.15708	-0.291901	2.00068	-0.145901	0.884	NA
AT4G17960	68.0189	-0.0390238	0.268153	-0.145528	0.884294	NA
AT2G34010	0.834339	-0.370569	2.55754	-0.144893	0.884796	NA
AT1G03982	4.42236	0.155659	1.07475	0.144833	0.884843	NA
AT5G19790	6.72898	0.119928	0.828181	0.144809	0.884862	NA
AT4G13660	3.26914	-0.167715	1.15914	-0.144689	0.884956	NA
AT4G24204	2.65251	-0.197012	1.36387	-0.144451	0.885144	NA
AT1G50490	62.7427	0.040341	0.279745	0.144206	0.885337	NA
AT5G06270	26.9039	-0.0579315	0.401802	-0.144179	0.885359	NA
AT1G09486	44.4727	-0.0444077	0.308407	-0.143991	0.885508	NA
AT5G11110	49.1431	0.0468526	0.325861	0.143781	0.885673	NA
AT1G68130	31.3783	-0.0539553	0.375751	-0.143593	0.885822	NA
AT1G19070	3.67831	0.182636	1.27833	0.142871	0.886392	NA
AT2G47140	3.0454	0.190081	1.33425	0.142463	0.886715	NA
AT1G06080	1.48365	-0.238742	1.67793	-0.142284	0.886856	NA
AT1G52400	3.05561	0.184658	1.29782	0.142284	0.886856	NA
AT4G32860	15.0281	-0.0889135	0.625231	-0.142209	0.886915	NA
AT2G37550	105.861	-0.0305772	0.215529	-0.14187	0.887182	NA
AT5G07390	3.29576	-0.164998	1.16333	-0.141833	0.887212	NA
AT1G07120	14.883	-0.0754564	0.532107	-0.141807	0.887233	NA
AT1G37140	2.6991	-0.18775	1.32698	-0.141487	0.887486	NA
AT2G22900	97.2056	-0.0298613	0.211075	-0.141473	0.887497	NA
AT5G17600	34.4853	0.0501424	0.354991	0.14125	0.887672	NA
AT4G16024	9.50652	0.0938577	0.664961	0.141148	0.887753	NA
AT5G48250	81.1667	-0.0335721	0.237989	-0.141066	0.887818	NA
AT1G53330	47.097	0.0468711	0.333098	0.140713	0.888097	NA
AT1G45238	2.71187	-0.18237	1.29634	-0.140681	0.888122	NA
AT5G18475	38.069	0.0481193	0.342062	0.140674	0.888128	NA
AT1G26810	8.32076	0.100161	0.71272	0.140534	0.888238	NA
AT3G62100	30.2138	0.060901	0.43348	0.140493	0.88827	NA
AT5G05380	76.8274	0.0329323	0.23489	0.140203	0.888499	NA
AT2G26340	100.865	-0.0291611	0.208026	-0.14018	0.888518	NA
AT5G47900	22.4665	0.0601034	0.429131	0.140058	0.888614	NA
AT3G57670	16.4108	0.0729982	0.521234	0.140049	0.888622	NA
AT2G01505	13.0105	-0.0804347	0.574724	-0.139954	0.888697	NA
AT2G21810	4.2883	-0.138878	0.992996	-0.139857	0.888773	NA
AT1G20930	17.519	-0.0793289	0.567487	-0.13979	0.888826	NA
AT3G46500	1.769	-0.21862	1.5641	-0.139774	0.888839	NA
AT2G07682	3.93155	-0.150673	1.0786	-0.139693	0.888902	NA
AT1G62530	5.36228	0.130208	0.933209	0.139527	0.889034	NA
AT4G37030	21.2658	-0.0668808	0.481169	-0.138996	0.889453	NA
AT2G17260	51.8818	-0.0444559	0.320701	-0.138621	0.88975	NA
AT5G21100	19.4034	-0.0723038	0.523766	-0.138046	0.890204	NA
AT3G11550	3.66476	-0.14633	1.06074	-0.13795	0.89028	NA
AT3G45400	80.7522	0.0327801	0.237676	0.137919	0.890304	NA
AT2G42800	2.70232	-0.180249	1.30795	-0.137811	0.89039	NA
AT3G53650	1.46987	-0.220763	1.60287	-0.13773	0.890454	NA
AT3G27940	1.19405	-0.254625	1.85109	-0.137554	0.890593	NA
AT5G42840	1.19405	-0.254625	1.85109	-0.137554	0.890593	NA
AT3G56890	12.8384	0.0812065	0.590449	0.137533	0.890609	NA
AT1G01110	33.035	0.0549794	0.400181	0.137386	0.890725	NA
AT5G13600	4.61164	-0.13991	1.01886	-0.13732	0.890778	NA
AT5G01600	52.5132	0.0428514	0.312087	0.137306	0.890789	NA
AT4G34300	5.96814	0.111148	0.809678	0.137275	0.890814	NA
AT4G37430	20.3715	0.0677747	0.493772	0.137259	0.890826	NA
AT1G47410	1.19439	-0.264776	1.93561	-0.136792	0.891195	NA
AT1G33160	6.32485	0.112752	0.824393	0.13677	0.891213	NA
AT1G06180	18.3988	-0.0654387	0.478553	-0.136743	0.891234	NA
AT3G62430	5.00127	0.130101	0.952953	0.136524	0.891407	NA
AT1G09995	23.1745	0.0621199	0.45539	0.13641	0.891497	NA
AT5G15350	27.6206	0.054888	0.402804	0.136265	0.891612	NA
AT5G48090	8.6904	-0.0936948	0.688857	-0.136015	0.891809	NA
AT1G35320	5.31023	0.122348	0.899628	0.135998	0.891823	NA
AT5G36940	81.8943	0.0372841	0.274232	0.135958	0.891854	NA
AT1G46696	3.02109	-0.163054	1.19985	-0.135895	0.891904	NA
AT1G31950	38.0144	-0.0452597	0.333366	-0.135766	0.892006	NA
AT4G24390	81.441	0.0324543	0.239434	0.135546	0.89218	NA
AT3G52910	52.6917	0.0385654	0.284751	0.135436	0.892267	NA
AT1G64490	78.2588	0.0319382	0.23595	0.13536	0.892327	NA
AT5G21030	5.56433	-0.121174	0.895342	-0.135339	0.892344	NA
AT1G44090	4.0693	0.15513	1.14777	0.135158	0.892487	NA
AT3G05770	5.31836	0.122757	0.910366	0.134843	0.892736	NA
AT2G22460	1.14895	-0.26641	1.97625	-0.134806	0.892765	NA
AT2G44460	1.14895	-0.26641	1.97625	-0.134806	0.892765	NA
AT5G62400	3.61897	-0.14236	1.05635	-0.134766	0.892797	NA
AT2G18245	78.7033	-0.0328881	0.244183	-0.134686	0.89286	NA
AT3G45260	23.5171	-0.0644883	0.478867	-0.134669	0.892874	NA
AT1G53430	10.7888	-0.0884998	0.657277	-0.134646	0.892892	NA
AT5G15845	10.4462	0.0898619	0.667798	0.134564	0.892956	NA
AT5G49015	57.4614	-0.0377793	0.280929	-0.13448	0.893023	NA
AT4G19550	90.7061	-0.0327293	0.243616	-0.134348	0.893128	NA
AT2G03380	104.316	-0.0278945	0.207772	-0.134255	0.893201	NA
AT1G05950	1.19681	-0.27886	2.07764	-0.13422	0.893229	NA
AT3G05660	3.61401	-0.151004	1.12523	-0.134199	0.893246	NA
AT1G77131	16.4457	0.0733729	0.547698	0.133966	0.893429	NA
AT3G12060	4.72836	0.14043	1.04918	0.133847	0.893523	NA
AT3G07600	3.29449	-0.152158	1.13722	-0.133798	0.893562	NA
AT4G26800	51.0769	0.0427728	0.320135	0.133609	0.893712	NA
AT4G38080	13.4331	-0.073459	0.550172	-0.13352	0.893782	NA
AT2G45420	46.6288	0.040525	0.303659	0.133456	0.893833	NA
AT4G19395	7.73233	-0.10044	0.752743	-0.133432	0.893852	NA
AT1G19080	101.367	-0.0275344	0.20641	-0.133397	0.89388	NA
AT4G34990	49.9612	0.0399877	0.300353	0.133136	0.894086	NA
AT2G07776	77.0049	-0.0331158	0.249228	-0.132874	0.894293	NA
AT5G19940	61.0884	0.037151	0.279641	0.132852	0.89431	NA
AT2G38823	23.9424	-0.0627295	0.472191	-0.132848	0.894314	NA
AT2G41780	38.7046	0.0467812	0.353318	0.132406	0.894663	NA
AT1G26500	27.2886	-0.0516787	0.390735	-0.13226	0.894779	NA
AT5G37440	93.3877	0.0281698	0.21323	0.13211	0.894897	NA
AT5G27550	55.0878	0.0372379	0.282019	0.13204	0.894952	NA
AT3G47660	6.77488	-0.115545	0.87637	-0.131845	0.895107	NA
AT1G56470	4.58772	-0.12802	0.971685	-0.13175	0.895182	NA
AT1G53560	37.649	-0.0450545	0.342753	-0.131449	0.89542	NA
AT2G42720	8.36974	-0.0945033	0.719325	-0.131378	0.895477	NA
AT1G07300	67.3287	-0.0378608	0.288402	-0.131278	0.895555	NA
AT3G61571	4.35699	0.131704	1.00401	0.131178	0.895634	NA
AT5G46730	5.03488	0.119491	0.911389	0.131109	0.895689	NA
AT3G46940	51.5416	-0.0386368	0.294928	-0.131005	0.895772	NA
AT5G61040	77.4393	0.0301602	0.230492	0.130851	0.895893	NA
AT2G33460	7.29857	0.11119	0.850637	0.130714	0.896001	NA
AT3G46110	8.32369	-0.0928931	0.71087	-0.130675	0.896032	NA
AT5G14000	8.63032	0.0945132	0.72329	0.130671	0.896035	NA
AT1G04160	49.0679	0.0386581	0.295865	0.130661	0.896043	NA
AT5G47500	1.19083	-0.26911	2.0598	-0.130649	0.896053	NA
AT5G48910	91.5126	-0.0301536	0.230866	-0.130611	0.896083	NA
AT3G09162	49.1283	-0.037959	0.290789	-0.130538	0.896141	NA
AT5G23955	64.7567	-0.0376025	0.2888	-0.130203	0.896406	NA
AT1G23850	9.91097	-0.085795	0.659174	-0.130155	0.896444	NA
AT3G24040	67.3483	-0.0330746	0.254284	-0.13007	0.896511	NA
AT3G62740	9.52891	0.0861716	0.663247	0.129924	0.896627	NA
AT1G28685	1.18095	-0.254565	1.96113	-0.129805	0.89672	NA
AT3G15600	8.41485	-0.0962066	0.741411	-0.129762	0.896755	NA
AT1G04600	23.8991	-0.0569194	0.438659	-0.129758	0.896758	NA
AT1G13920	2.70995	0.166422	1.28617	0.129393	0.897047	NA
AT1G01580	86.5036	0.0286826	0.221696	0.129378	0.897059	NA
AT5G61890	2.37346	-0.193576	1.49774	-0.129246	0.897163	NA
AT3G53860	54.1047	-0.0364563	0.282617	-0.128995	0.897361	NA
AT1G28190	19.7938	0.0598038	0.463682	0.128976	0.897377	NA
AT5G20970	11.3509	-0.0830412	0.644284	-0.128889	0.897445	NA
AT4G18375	14.0241	0.0731665	0.568032	0.128807	0.89751	NA
AT1G17560	4.36568	0.134517	1.04739	0.128431	0.897808	NA
AT2G42980	63.6952	-0.0352364	0.274778	-0.128236	0.897962	NA
AT3G24515	13.0265	0.0716745	0.558926	0.128236	0.897962	NA
AT4G11450	73.0143	-0.0349629	0.272967	-0.128085	0.898082	NA
AT5G05490	7.3983	-0.109733	0.858884	-0.127762	0.898337	NA
AT5G44920	3.37499	0.139804	1.09524	0.127646	0.898429	NA
AT4G25980	12.4108	-0.0783559	0.61423	-0.127568	0.898491	NA
AT1G03660	2.03702	-0.201736	1.58217	-0.127506	0.89854	NA
AT5G42830	59.5039	0.0362105	0.284337	0.127351	0.898663	NA
AT1G73310	64.3931	-0.0361581	0.283931	-0.127348	0.898665	NA
AT3G63380	46.1648	0.0415059	0.325955	0.127336	0.898674	NA
AT3G27270	27.8344	-0.0501051	0.394295	-0.127075	0.898881	NA
AT1G14820	18.8873	0.0639975	0.503915	0.127001	0.89894	NA
AT1G13080	5.68284	0.108456	0.854122	0.126979	0.898957	NA
AT5G20450	35.372	0.0435974	0.34357	0.126895	0.899023	NA
AT5G52780	87.9705	0.0294216	0.232009	0.126813	0.899089	NA
AT2G21080	28.4779	-0.0487833	0.385193	-0.126646	0.89922	NA
AT5G01240	5.86274	-0.106657	0.843333	-0.126471	0.899359	NA
AT3G44050	3.37142	0.137833	1.09053	0.126391	0.899423	NA
AT5G16900	11.432	-0.0827359	0.654873	-0.126339	0.899464	NA
AT2G34190	11.7759	-0.0765041	0.606414	-0.126158	0.899607	NA
AT4G19230	47.3295	-0.037502	0.297707	-0.125969	0.899756	NA
AT3G58720	5.7266	-0.118845	0.944419	-0.125839	0.89986	NA
AT1G51355	17.9171	0.059186	0.470349	0.125834	0.899863	NA
AT1G68725	46.7078	-0.0389329	0.310251	-0.125488	0.900137	NA
AT1G63855	29.5315	0.0479575	0.382521	0.125372	0.900229	NA
AT5G66607	30.6701	0.0490416	0.391381	0.125304	0.900283	NA
AT5G21060	48.5289	0.0378096	0.301908	0.125236	0.900337	NA
AT1G17745	3.97041	-0.135788	1.08502	-0.125147	0.900407	NA
AT1G72590	1.2075	-0.259296	2.07208	-0.125138	0.900414	NA
AT2G37130	2.71445	0.156895	1.25519	0.124997	0.900526	NA
AT4G36660	59.899	-0.0359973	0.288098	-0.124948	0.900565	NA
AT5G55930	23.6075	0.0549252	0.439657	0.124927	0.900581	NA
AT5G46090	39.4374	0.0410677	0.328827	0.124891	0.90061	NA
AT3G19010	12.4872	-0.0746037	0.597418	-0.124877	0.900621	NA
AT5G57210	48.203	-0.0427679	0.34266	-0.124811	0.900673	NA
AT4G28040	3.67649	0.128754	1.0326	0.124689	0.90077	NA
AT4G20920	82.1595	0.0284477	0.228302	0.124606	0.900836	NA
AT3G45800	4.09374	0.132265	1.06151	0.1246	0.90084	NA
AT2G32340	65.8817	-0.0324204	0.260244	-0.124577	0.900859	NA
AT2G13680	6.87249	0.0970808	0.77961	0.124525	0.9009	NA
AT4G25290	66.9265	0.0323555	0.260784	0.12407	0.90126	NA
AT5G60840	87.7592	-0.0277707	0.223873	-0.124047	0.901278	NA
AT2G43050	6.97123	-0.112364	0.908316	-0.123705	0.901549	NA
AT1G68460	12.0531	0.0752399	0.608814	0.123585	0.901644	NA
AT2G35090	1.5305	-0.222165	1.79833	-0.12354	0.90168	NA
AT3G10440	37.3209	0.041313	0.334938	0.123345	0.901834	NA
AT5G13190	91.6635	-0.0261738	0.212469	-0.123189	0.901958	NA
AT4G24972	93.4514	0.031325	0.254308	0.123177	0.901967	NA
AT3G55950	3.99466	0.121501	0.986522	0.123161	0.901979	NA
AT1G08115	2.36253	0.166449	1.35228	0.123088	0.902037	NA
AT2G39310	4.0453	-0.129187	1.05076	-0.122947	0.902149	NA
AT1G43765	37.4397	-0.0444594	0.361965	-0.122828	0.902243	NA
AT3G07350	22.7272	0.0557688	0.454465	0.122713	0.902334	NA
AT5G05180	3.02341	0.140027	1.14306	0.122502	0.902502	NA
AT1G07060	3.69333	-0.127276	1.04038	-0.122336	0.902633	NA
AT5G26700	9.89677	0.0823193	0.674109	0.122116	0.902807	NA
AT5G15790	50.7348	-0.0348012	0.285094	-0.122069	0.902844	NA
AT2G11300	1.14504	-0.257694	2.11275	-0.121971	0.902922	NA
AT3G16130	4.05443	0.131869	1.08142	0.121941	0.902946	NA
AT4G16470	80.4991	0.0291785	0.239289	0.121939	0.902948	NA
AT5G24205	4.26412	-0.12957	1.06405	-0.12177	0.903081	NA
AT3G07730	21.719	0.0531022	0.438348	0.121142	0.903579	NA
AT1G66610	1.46813	-0.231061	1.90948	-0.121007	0.903686	NA
AT1G70480	51.1974	0.0370574	0.306286	0.120989	0.903699	NA
AT1G48400	3.01985	0.137979	1.14319	0.120696	0.903932	NA
AT2G24762	3.9276	-0.126233	1.04611	-0.12067	0.903953	NA
AT1G19610	44.6198	-0.0394966	0.327607	-0.120561	0.904039	NA
AT4G28485	12.1937	-0.0711909	0.590778	-0.120504	0.904084	NA
AT4G22540	37.8851	0.0399842	0.332166	0.120374	0.904187	NA
AT5G24630	89.5227	-0.0270067	0.225108	-0.119972	0.904505	NA
AT5G54880	59.2849	0.032513	0.271162	0.119902	0.904561	NA
AT1G44120	14.0183	0.0661031	0.551597	0.119839	0.90461	NA
AT1G73050	1.17463	-0.232889	1.94402	-0.119798	0.904643	NA
AT3G33448	1.74386	-0.203278	1.69685	-0.119797	0.904644	NA
AT1G20515	1.78447	-0.177381	1.48088	-0.119781	0.904656	NA
AT4G19530	2.06835	-0.176935	1.48004	-0.119548	0.904841	NA
AT3G26170	13.0329	0.0706902	0.592021	0.119405	0.904954	NA
AT1G15002	16.6112	-0.0681442	0.573689	-0.118783	0.905448	NA
AT3G02645	1.1821	-0.232537	1.9603	-0.118623	0.905574	NA
AT5G13320	1.1821	-0.232537	1.9603	-0.118623	0.905574	NA
AT2G01918	2.7339	0.183263	1.54495	0.118621	0.905576	NA
AT5G54095	6.4869	-0.096564	0.814367	-0.118576	0.905612	NA
AT5G53210	2.07373	-0.175379	1.47928	-0.118557	0.905627	NA
AT3G57680	63.589	0.0301398	0.254393	0.118477	0.905689	NA
AT1G51540	85.8357	0.0273788	0.231255	0.118392	0.905757	NA
AT5G07720	11.8793	0.0720792	0.609077	0.118342	0.905797	NA
AT4G16566	35.937	-0.039902	0.338369	-0.117925	0.906127	NA
AT4G39230	89.6933	0.0258824	0.219565	0.11788	0.906163	NA
AT4G22960	4.01114	0.128851	1.09387	0.117794	0.906231	NA
AT4G08950	3.6222	-0.135638	1.15303	-0.117636	0.906356	NA
AT1G15460	5.47647	-0.111861	0.951403	-0.117575	0.906405	NA
AT1G10690	15.4054	0.0617499	0.525201	0.117574	0.906405	NA
AT3G49860	3.33263	0.127734	1.08875	0.117322	0.906605	NA
AT4G08210	32.7447	-0.0428621	0.366706	-0.116884	0.906952	NA
AT5G51451	29.9446	-0.0453117	0.387829	-0.116834	0.906991	NA
AT3G21590	1.45252	-0.208983	1.78883	-0.116826	0.906998	NA
AT2G33810	1.1782	-0.226788	1.94232	-0.116762	0.907049	NA
AT1G43270	1.50361	-0.206036	1.76464	-0.116758	0.907052	NA
AT5G20700	4.9874	0.104618	0.897146	0.116612	0.907168	NA
AT1G49910	2.69986	0.154564	1.32581	0.116581	0.907192	NA
AT2G17550	13.0173	0.0646193	0.55659	0.116098	0.907574	NA
AT3G13420	14.975	-0.0604419	0.521744	-0.115846	0.907775	NA
AT5G42460	42.9876	-0.0370558	0.320409	-0.115652	0.907929	NA
AT1G58150	73.8517	-0.0295698	0.255759	-0.115616	0.907957	NA
AT5G12460	3.97653	-0.121097	1.04847	-0.115499	0.90805	NA
AT2G45400	42.3352	0.0361385	0.31291	0.115492	0.908055	NA
AT5G59130	8.92622	-0.083953	0.727071	-0.115467	0.908075	NA
AT5G52882	4.84276	-0.110331	0.955613	-0.115455	0.908084	NA
AT2G02430	2.02922	-0.199679	1.73005	-0.115418	0.908114	NA
AT1G63360	4.31665	0.117035	1.01483	0.115324	0.908188	NA
AT1G03495	62.3746	0.030515	0.264711	0.115277	0.908226	NA
AT1G10360	6.22722	0.0964059	0.836601	0.115235	0.908259	NA
AT4G30970	1.19372	-0.236447	2.05792	-0.114896	0.908527	NA
AT1G71866	1.17073	-0.225781	1.96541	-0.114877	0.908543	NA
AT5G03330	98.2008	-0.0309214	0.269969	-0.114537	0.908812	NA
AT5G60290	7.41384	-0.0935124	0.819981	-0.114042	0.909204	NA
AT1G68120	4.87659	-0.108894	0.955107	-0.114012	0.909228	NA
AT1G13620	1.51222	-0.189963	1.66977	-0.113766	0.909423	NA
AT4G17240	1.82568	-0.165755	1.45803	-0.113684	0.909488	NA
AT1G60390	3.58819	-0.132555	1.16792	-0.113497	0.909637	NA
AT1G03650	75.6084	-0.0279929	0.246731	-0.113455	0.90967	NA
AT2G20250	14.7359	0.0639277	0.563571	0.113433	0.909687	NA
AT2G01860	48.5548	-0.0348991	0.308345	-0.113182	0.909886	NA
AT4G38530	4.99521	0.101504	0.897313	0.11312	0.909936	NA
AT1G28820	3.94972	-0.118571	1.04858	-0.113078	0.909969	NA
AT2G15020	1.4973	-0.189239	1.67365	-0.11307	0.909975	NA
AT5G08770	93.8574	-0.027889	0.247226	-0.112808	0.910183	NA
AT2G44920	81.0393	-0.0264735	0.234987	-0.112659	0.910301	NA
AT5G33300	3.96249	-0.114705	1.0185	-0.112621	0.910331	NA
AT1G03980	9.00339	-0.0790313	0.702982	-0.112423	0.910488	NA
AT1G04100	75.7056	-0.0282837	0.25211	-0.112188	0.910674	NA
AT1G55950	2.67989	0.134655	1.20061	0.112155	0.9107	NA
AT4G33530	14.3007	0.0605009	0.539657	0.11211	0.910736	NA
AT2G43520	28.6047	-0.0527626	0.470732	-0.112086	0.910755	NA
AT3G58540	3.98935	0.117711	1.05139	0.111958	0.910857	NA
AT4G21070	9.26571	-0.0879846	0.786803	-0.111826	0.910962	NA
AT1G01250	95.2785	-0.0251946	0.225495	-0.11173	0.911037	NA
AT5G37055	104.692	-0.0243908	0.218512	-0.111622	0.911123	NA
AT4G02610	54.3209	-0.0318497	0.285648	-0.1115	0.91122	NA
AT1G64355	104.281	-0.0252269	0.226559	-0.111348	0.91134	NA
AT2G21050	35.3603	-0.0429057	0.386904	-0.110895	0.9117	NA
AT2G30942	13.4457	0.0655484	0.592892	0.110557	0.911968	NA
AT4G36050	102.812	0.0236089	0.21361	0.110524	0.911994	NA
AT3G60510	18.4885	0.0518983	0.469593	0.110518	0.911999	NA
AT3G19500	30.1085	-0.0434468	0.393145	-0.110511	0.912004	NA
AT1G02450	1.70508	0.174027	1.577	0.110353	0.912129	NA
AT5G56110	2.01935	0.154569	1.40081	0.110343	0.912138	NA
AT4G22730	24.5485	0.0470361	0.427263	0.110087	0.91234	NA
AT4G13960	8.1319	-0.0855292	0.778059	-0.109926	0.912468	NA
AT5G54064	42.5119	0.0364095	0.331517	0.109827	0.912547	NA
AT3G18200	1.17887	-0.245938	2.24149	-0.109721	0.912631	NA
AT5G40855	4.40876	0.124933	1.14417	0.109191	0.913051	NA
AT1G47915	4.29262	-0.10827	0.992776	-0.109058	0.913157	NA
AT4G04360	23.847	-0.044781	0.411269	-0.108885	0.913294	NA
AT1G08465	86.5161	0.0239143	0.219718	0.108841	0.913329	NA
AT1G03103	27.535	-0.0439625	0.404069	-0.108799	0.913362	NA
AT3G29350	52.7853	0.0334107	0.307485	0.108658	0.913474	NA
AT4G23800	2.00981	0.159306	1.46749	0.108557	0.913554	NA
AT4G24015	3.00162	0.126916	1.1697	0.108503	0.913596	NA
AT2G24530	98.7589	-0.0234148	0.215896	-0.108454	0.913636	NA
AT4G12850	13.8266	0.0625417	0.577867	0.108229	0.913814	NA
AT4G11090	105	-0.0219502	0.202951	-0.108155	0.913872	NA
AT2G05715	1.49314	-0.18389	1.70112	-0.108099	0.913917	NA
AT5G14110	15.6003	-0.0670645	0.620505	-0.10808	0.913932	NA
AT3G10180	67.6089	-0.028709	0.265924	-0.10796	0.914028	NA
AT1G16260	56.3618	-0.0297534	0.27566	-0.107935	0.914047	NA
AT1G13550	4.32965	0.118273	1.09702	0.107813	0.914144	NA
AT1G37070	20.47	-0.0508225	0.471504	-0.107788	0.914164	NA
AT4G29920	3.72915	-0.120493	1.11914	-0.107666	0.91426	NA
AT3G09070	16.2831	-0.0550498	0.511509	-0.107622	0.914295	NA
AT4G18610	4.32809	0.111353	1.03691	0.107389	0.91448	NA
AT5G39680	49.6452	0.0314836	0.293296	0.107344	0.914516	NA
AT3G28480	101.978	-0.0233549	0.217742	-0.10726	0.914583	NA
AT5G27100	46.1068	-0.0317039	0.295732	-0.107205	0.914626	NA
AT1G78172	6.43811	-0.0887508	0.828474	-0.107126	0.914689	NA
AT5G23410	77.456	-0.0285551	0.266712	-0.107063	0.914739	NA
AT1G55964	3.7719	-0.134274	1.25421	-0.107058	0.914743	NA
AT1G70560	11.0679	-0.0699285	0.653986	-0.106927	0.914847	NA
AT4G00980	46.5656	0.0339958	0.318427	0.106762	0.914978	NA
AT2G31420	1.70152	0.171115	1.60394	0.106684	0.915039	NA
AT3G20300	18.1967	-0.0515352	0.483344	-0.106622	0.915089	NA
AT4G02750	77.1382	0.0258804	0.242795	0.106594	0.915111	NA
AT3G23550	3.67379	0.114914	1.07957	0.106445	0.915229	NA
AT2G32550	1.71106	0.166868	1.5758	0.105894	0.915666	NA
AT1G14780	1.36237	0.209488	1.98151	0.105721	0.915804	NA
AT1G64065	58.8004	-0.0310809	0.294643	-0.105487	0.91599	NA
AT1G06148	13.1874	-0.061145	0.580089	-0.105406	0.916053	NA
AT5G61540	68.5318	-0.0261062	0.24824	-0.105165	0.916245	NA
AT5G47640	18.2801	-0.0513999	0.490096	-0.104877	0.916473	NA
AT2G14050	20.4476	-0.0465845	0.444962	-0.104693	0.916619	NA
AT1G01200	14.1669	0.0668935	0.638956	0.104692	0.91662	NA
AT1G67190	20.4094	0.049334	0.471458	0.104641	0.91666	NA
AT5G03140	52.9308	-0.0297477	0.284675	-0.104497	0.916775	NA
AT3G63290	61.1377	0.0287752	0.275612	0.104405	0.916848	NA
AT5G62920	5.61011	0.101041	0.968764	0.104299	0.916932	NA
AT4G14570	103.091	0.0225644	0.216618	0.104167	0.917037	NA
AT1G23830	6.83763	-0.0827678	0.795368	-0.104062	0.91712	NA
AT5G43580	2.02177	0.145723	1.40052	0.104049	0.91713	NA
AT2G27180	13.0815	0.0587224	0.564886	0.103955	0.917205	NA
AT3G10110	51.3294	-0.0309898	0.298302	-0.103887	0.917259	NA
AT2G37790	37.5447	-0.03503	0.337758	-0.103713	0.917397	NA
AT4G09130	7.47515	-0.0762985	0.735897	-0.103681	0.917423	NA
AT3G11230	73.5885	-0.0251004	0.242129	-0.103665	0.917435	NA
AT4G13600	1.36627	0.202232	1.9594	0.103211	0.917796	NA
AT1G13910	42.7764	0.0341727	0.331691	0.103026	0.917942	NA
AT5G04660	27.7045	-0.040582	0.39484	-0.102781	0.918137	NA
AT1G27700	10.7854	0.0641566	0.624593	0.102717	0.918187	NA
AT1G78020	2.76001	-0.136882	1.33525	-0.102514	0.918349	NA
AT4G37100	98.6746	-0.0230764	0.225113	-0.102511	0.918351	NA
AT5G07000	13.2016	-0.0570662	0.556794	-0.102491	0.918367	NA
AT4G02733	4.29379	0.0986168	0.962512	0.102458	0.918393	NA
AT3G06120	7.54586	0.0767291	0.750224	0.102275	0.918538	NA
AT4G06744	4.58898	0.0979694	0.958661	0.102194	0.918603	NA
AT2G47844	1.53643	-0.171749	1.6814	-0.102147	0.91864	NA
AT5G39550	26.6909	-0.0426655	0.418093	-0.102048	0.918719	NA
AT1G09780	46.7049	-0.0300019	0.294083	-0.102019	0.918742	NA
AT5G57345	87.3931	-0.0227025	0.222586	-0.101994	0.918761	NA
AT5G57920	2.42027	0.149305	1.46519	0.101901	0.918835	NA
AT4G38950	8.38616	-0.0711143	0.700781	-0.101479	0.919171	NA
AT3G27027	2.98737	0.118492	1.17029	0.10125	0.919352	NA
AT2G07090	2.34316	0.141457	1.40034	0.101016	0.919538	NA
AT5G06165	36.2453	0.0389046	0.385604	0.100893	0.919636	NA
AT5G46915	7.39563	-0.0768384	0.762641	-0.100753	0.919746	NA
AT1G66470	10.0627	0.0721397	0.716255	0.100718	0.919774	NA
AT1G73340	1.80626	-0.153828	1.53021	-0.100527	0.919926	NA
AT1G17500	61.1617	-0.0268146	0.266932	-0.100455	0.919983	NA
AT3G23890	3.40225	-0.120733	1.20392	-0.100284	0.920119	NA
AT1G17120	58.1078	-0.0297068	0.296461	-0.100205	0.920182	NA
AT4G30060	1.48385	-0.17979	1.79842	-0.0999711	0.920367	NA
AT4G39930	18.5953	0.0486024	0.48623	0.0999575	0.920378	NA
AT3G27230	97.9318	-0.0207404	0.207608	-0.0999018	0.920422	NA
AT5G59860	5.2804	-0.0868112	0.869442	-0.0998471	0.920466	NA
AT4G37400	7.85457	0.0742114	0.744243	0.099714	0.920571	NA
AT1G26540	1.35558	0.18325	1.83916	0.099638	0.920632	NA
AT1G25320	59.7882	-0.0276372	0.277713	-0.099517	0.920728	NA
AT1G24480	1.66985	0.157557	1.58417	0.0994567	0.920776	NA
AT5G45580	5.0004	-0.101071	1.01882	-0.0992047	0.920976	NA
AT5G17180	2.14385	-0.134662	1.35914	-0.0990787	0.921076	NA
AT2G30870	50.0697	0.0298233	0.301856	0.0987997	0.921297	NA
AT1G28680	4.90718	-0.106668	1.08158	-0.0986224	0.921438	NA
AT5G10820	105.439	0.0220604	0.223727	0.0986039	0.921453	NA
AT1G27110	8.73793	0.0705081	0.715129	0.098595	0.92146	NA
AT5G08050	14.4134	-0.051736	0.525678	-0.0984176	0.921601	NA
AT1G12300	79.1459	0.023785	0.241735	0.0983928	0.92162	NA
AT2G40540	76.2116	-0.0234419	0.238745	-0.0981882	0.921783	NA
AT3G17980	11.0247	0.06081	0.619699	0.0981284	0.92183	NA
AT1G53520	1.67732	0.157028	1.60049	0.0981123	0.921843	NA
AT2G40925	13.7114	0.0548606	0.559207	0.0981043	0.921849	NA
AT4G35295	46.6528	0.03124	0.318584	0.0980589	0.921886	NA
AT3G18050	5.34137	-0.0918464	0.937456	-0.0979741	0.921953	NA
AT1G05930	2.97393	0.123569	1.26188	0.097924	0.921993	NA
AT5G17880	7.11981	-0.0757453	0.774658	-0.097779	0.922108	NA
AT4G29340	3.03986	-0.130407	1.33656	-0.0975688	0.922275	NA
AT1G11150	93.8933	-0.0212727	0.218467	-0.0973728	0.92243	NA
AT4G14760	15.375	-0.0538781	0.554204	-0.097217	0.922554	NA
AT2G26010	10.3848	-0.0619014	0.636986	-0.0971786	0.922585	NA
AT1G65240	3.65987	0.103986	1.07242	0.0969631	0.922756	NA
AT1G72130	5.21082	-0.0890633	0.92	-0.0968079	0.922879	NA
AT1G53270	2.03911	0.135327	1.39839	0.0967733	0.922906	NA
AT1G31470	99.2658	-0.021527	0.222718	-0.096656	0.923	NA
AT2G43445	8.54448	0.0713485	0.739757	0.0964486	0.923164	NA
AT4G38910	41.7967	0.0350696	0.36447	0.0962208	0.923345	NA
AT1G63650	10.5048	-0.0699805	0.727391	-0.0962076	0.923356	NA
AT3G06830	29.3927	-0.0371527	0.386173	-0.0962074	0.923356	NA
AT4G10660	2.13847	-0.137464	1.43113	-0.096053	0.923478	NA
AT2G24570	31.2857	-0.0369192	0.38439	-0.0960463	0.923484	NA
AT3G17250	103.478	0.0206212	0.215108	0.0958645	0.923628	NA
AT3G25770	2.44051	0.158568	1.65522	0.0957984	0.923681	NA
AT4G24170	7.6984	-0.0833153	0.870978	-0.0956572	0.923793	NA
AT3G56950	47.5029	0.0290318	0.303835	0.0955511	0.923877	NA
AT5G43820	82.0291	0.025521	0.267179	0.0955204	0.923901	NA
AT4G12730	2.04624	0.143383	1.50176	0.0954766	0.923936	NA
AT1G10650	50.4165	0.0279731	0.293511	0.0953053	0.924072	NA
AT5G28330	87.5283	-0.0218363	0.229508	-0.0951438	0.924201	NA
AT1G04090	4.86697	-0.111077	1.16875	-0.0950393	0.924284	NA
AT4G27550	6.23711	-0.0808381	0.854477	-0.0946054	0.924628	NA
AT3G20475	55.0874	-0.0270824	0.286697	-0.0944634	0.924741	NA
AT5G35760	5.48778	-0.0860715	0.915326	-0.0940338	0.925082	NA
AT5G43950	50.6273	-0.0297316	0.316603	-0.0939081	0.925182	NA
AT3G08600	8.74918	-0.0660988	0.705623	-0.0936744	0.925368	NA
AT4G37980	1.53757	-0.155729	1.66298	-0.0936451	0.925391	NA
AT1G80745	1.01529	0.206674	2.20752	0.093623	0.925409	NA
AT3G44800	4.89256	0.0907838	0.969721	0.0936184	0.925412	NA
AT3G24340	58.8692	-0.0255292	0.273439	-0.0933632	0.925615	NA
AT5G54780	51.558	0.0262305	0.281318	0.0932413	0.925712	NA
AT1G28610	7.40704	-0.0877376	0.942015	-0.0931382	0.925794	NA
AT5G35525	19.3268	-0.0480577	0.516144	-0.0931091	0.925817	NA
AT5G23320	21.0825	0.0423759	0.455365	0.0930592	0.925857	NA
AT5G18460	12.1992	-0.0572881	0.615753	-0.0930375	0.925874	NA
AT1G15450	1.02275	0.204768	2.20279	0.0929583	0.925937	NA
AT1G67060	24.3498	0.0381442	0.410542	0.0929117	0.925974	NA
AT3G56470	33.6918	-0.0352909	0.379994	-0.0928722	0.926005	NA
AT5G66440	38.1275	-0.030577	0.329488	-0.0928014	0.926061	NA
AT2G07726	4.00459	0.0953997	1.02847	0.0927585	0.926095	NA
AT5G05370	98.746	-0.0201764	0.218178	-0.0924768	0.926319	NA
AT5G62180	3.31334	0.105705	1.14354	0.0924366	0.926351	NA
AT3G59030	7.84091	0.0690429	0.747282	0.092392	0.926387	NA
AT3G48310	2.04416	0.146914	1.59114	0.0923329	0.926434	NA
AT2G42870	3.76943	-0.105485	1.14734	-0.0919394	0.926746	NA
AT2G01070	66.4345	-0.0246923	0.268752	-0.0918774	0.926795	NA
AT1G22900	1.80418	-0.152004	1.65567	-0.091808	0.926851	NA
AT1G64100	1.52298	-0.161938	1.76739	-0.0916259	0.926995	NA
AT3G60020	1.52298	-0.161938	1.76739	-0.0916259	0.926995	NA
AT5G40942	1.52298	-0.161938	1.76739	-0.0916259	0.926995	NA
AT1G74770	1.52057	-0.15241	1.66724	-0.0914145	0.927163	NA
AT2G37000	1.68571	0.137283	1.50882	0.0909869	0.927503	NA
AT1G45180	49.6356	-0.0271292	0.299143	-0.0906897	0.927739	NA
AT5G53880	1.53367	-0.150805	1.6639	-0.0906333	0.927784	NA
AT5G63690	46.2478	-0.0286517	0.316408	-0.0905529	0.927848	NA
AT2G19550	2.45133	-0.122065	1.34816	-0.0905416	0.927857	NA
AT1G55010	1.01173	0.199968	2.21004	0.0904819	0.927904	NA
AT2G07673	1.01173	0.199968	2.21004	0.0904819	0.927904	NA
AT3G12685	10.6648	-0.0569966	0.630925	-0.0903382	0.928018	NA
AT4G33770	86.9685	0.0200001	0.221951	0.0901102	0.9282	NA
AT4G22265	1.3541	0.178767	1.98479	0.0900687	0.928233	NA
AT3G07540	40.3825	0.0327378	0.364116	0.0899104	0.928358	NA
AT3G04380	6.16694	-0.0813172	0.904583	-0.0898947	0.928371	NA
AT5G18270	3.01365	-0.11749	1.3095	-0.0897215	0.928509	NA
AT5G04080	2.41335	-0.122252	1.36522	-0.0895469	0.928647	NA
AT2G15300	97.4598	-0.01913	0.213657	-0.0895362	0.928656	NA
AT1G14430	12.0172	0.0527666	0.591595	0.0891938	0.928928	NA
AT4G37500	1.02666	0.196198	2.2003	0.089169	0.928948	NA
AT5G08360	25.2332	-0.0361666	0.406834	-0.0888977	0.929163	NA
AT2G36830	1.5209	-0.15887	1.78731	-0.0888882	0.929171	NA
AT4G14746	14.4471	-0.0492567	0.554162	-0.088885	0.929173	NA
AT5G23820	2.12053	-0.120667	1.36156	-0.0886247	0.92938	NA
AT2G01260	52.4593	0.0259533	0.293329	0.0884783	0.929497	NA
AT3G27130	19.9508	-0.0437248	0.494296	-0.0884589	0.929512	NA
AT4G38550	2.65878	0.10929	1.23621	0.088407	0.929553	NA
AT1G11545	3.10446	-0.11199	1.2682	-0.0883065	0.929633	NA
AT3G49730	56.6862	0.025064	0.28387	0.088294	0.929643	NA
AT5G62550	3.3858	-0.106488	1.2074	-0.0881957	0.929721	NA
AT5G62470	13.964	0.0515411	0.585842	0.0879778	0.929894	NA
AT2G07793	1.53193	-0.154897	1.76479	-0.087771	0.930059	NA
AT4G11580	3.28227	0.0955037	1.08989	0.0876268	0.930173	NA
AT5G51890	6.25181	0.0747535	0.854736	0.087458	0.930307	NA
AT3G17710	105.074	-0.0185076	0.211979	-0.0873083	0.930426	NA
AT4G16515	11.0389	0.0590553	0.676554	0.0872884	0.930442	NA
AT1G30920	9.81278	0.0614685	0.70532	0.0871499	0.930552	NA
AT5G45469	9.01484	-0.0619874	0.713762	-0.0868461	0.930794	NA
AT3G45430	2.29907	0.118463	1.36567	0.0867435	0.930875	NA
AT4G39700	1.03263	0.180438	2.08345	0.086605	0.930985	NA
AT2G20510	3.67514	0.098441	1.1367	0.0866022	0.930988	NA
AT5G20240	1.01953	0.17935	2.07151	0.0865792	0.931006	NA
AT1G25230	1.99582	0.130632	1.50898	0.0865697	0.931014	NA
AT4G00350	1.37891	0.156773	1.8114	0.0865478	0.931031	NA
AT3G18170	31.6341	-0.0344398	0.398147	-0.0865003	0.931069	NA
AT2G23380	30.6893	0.035322	0.4084	0.0864888	0.931078	NA
AT1G05894	57.2045	-0.0244422	0.282677	-0.0864668	0.931095	NA
AT1G69880	1.70991	0.156242	1.80709	0.086461	0.9311	NA
AT3G60220	54.9329	0.0273541	0.316491	0.0864294	0.931125	NA
AT1G73687	2.99161	0.110873	1.28306	0.0864132	0.931138	NA
AT1G20470	1.96953	0.13835	1.6034	0.0862851	0.93124	NA
AT2G23770	14.2334	0.0462165	0.538558	0.0858153	0.931613	NA
AT5G25340	2.02062	0.135958	1.58612	0.085717	0.931691	NA
AT5G58280	1.85218	-0.125715	1.46945	-0.0855526	0.931822	NA
AT2G29670	14.4161	0.0474349	0.55461	0.0855284	0.931841	NA
AT1G61230	1.47397	-0.164559	1.9273	-0.0853831	0.931957	NA
AT3G02110	22.339	0.0371427	0.436268	0.0851373	0.932152	NA
AT4G26530	6.88863	-0.0718779	0.847912	-0.0847705	0.932444	NA
AT4G35270	18.1716	0.0398386	0.470371	0.084696	0.932503	NA
AT1G52615	1.02161	0.175274	2.07029	0.0846617	0.93253	NA
AT4G26520	4.07954	-0.0910397	1.07636	-0.0845808	0.932595	NA
AT4G21280	29.3055	0.0327836	0.389842	0.0840945	0.932981	NA
AT4G13918	10.6233	-0.0553693	0.660399	-0.0838422	0.933182	NA
AT1G54160	42.8645	-0.0288427	0.344534	-0.0837152	0.933283	NA
AT3G15500	1.81097	-0.135674	1.62076	-0.0837102	0.933287	NA
AT5G05365	1.02551	0.164892	1.97458	0.0835074	0.933448	NA
AT1G07130	9.62025	-0.0588194	0.704391	-0.0835039	0.933451	NA
AT3G29010	22.3726	-0.0365434	0.43856	-0.083326	0.933592	NA
AT1G76530	1.37534	0.152269	1.83226	0.0831044	0.933769	NA
AT1G49405	5.29735	-0.0721404	0.868465	-0.0830665	0.933799	NA
AT2G21640	59.5344	-0.0230429	0.277766	-0.0829577	0.933885	NA
AT2G42320	25.2767	0.0354308	0.427106	0.0829555	0.933887	NA
AT3G07990	2.05107	0.124459	1.50114	0.0829094	0.933924	NA
AT4G02130	8.15853	0.0587307	0.708465	0.0828986	0.933932	NA
AT5G64910	1.38845	0.153133	1.84727	0.0828966	0.933934	NA
AT2G20815	96.305	-0.0179208	0.217137	-0.082532	0.934224	NA
AT1G12460	15.1156	-0.0461513	0.56051	-0.082338	0.934378	NA
AT3G17920	82.9074	0.0184155	0.224386	0.0820703	0.934591	NA
AT4G26466	20.6847	0.0374511	0.45648	0.0820432	0.934612	NA
AT3G15810	30.4524	-0.0327882	0.399788	-0.0820141	0.934635	NA
AT3G05170	47.853	-0.0244329	0.298071	-0.08197	0.934671	NA
AT3G20110	2.44468	-0.103832	1.2673	-0.0819315	0.934701	NA
AT2G39175	3.29894	0.0964266	1.17696	0.0819285	0.934704	NA
AT5G17450	1.51849	-0.146137	1.78789	-0.0817369	0.934856	NA
AT2G44990	38.6292	0.0292884	0.359324	0.0815095	0.935037	NA
AT4G28190	19.3487	0.041311	0.511001	0.0808432	0.935567	NA
AT1G77885	59.8476	0.0212586	0.263744	0.0806031	0.935758	NA
AT2G41130	31.4504	-0.0305612	0.379623	-0.0805041	0.935836	NA
AT1G63080	35.8104	0.0275435	0.3427	0.0803719	0.935941	NA
AT2G05540	1.3658	0.159056	1.98013	0.0803259	0.935978	NA
AT4G21445	1.33621	0.135007	1.68243	0.080245	0.936042	NA
AT3G62570	1.01597	0.176051	2.20707	0.0797669	0.936423	NA
AT1G16150	1.03653	0.174847	2.19348	0.0797121	0.936466	NA
AT5G62110	1.03653	0.174847	2.19348	0.0797121	0.936466	NA
AT2G19240	15.5731	-0.0435566	0.546579	-0.0796894	0.936484	NA
AT5G36690	1.34368	0.13385	1.68022	0.0796623	0.936506	NA
AT5G36780	1.34368	0.13385	1.68022	0.0796623	0.936506	NA
AT5G34790	27.0895	0.0324178	0.407913	0.0794722	0.936657	NA
AT1G69380	82.9686	0.0179742	0.226318	0.0794201	0.936699	NA
AT3G01580	50.8817	0.0237139	0.299119	0.0792791	0.936811	NA
AT4G13690	1.34724	0.139647	1.76268	0.0792245	0.936854	NA
AT1G14600	31.2207	0.0286301	0.361781	0.0791364	0.936924	NA
AT5G54850	29.7811	0.0349285	0.441515	0.0791107	0.936945	NA
AT5G45000	1.32277	0.147928	1.87063	0.0790791	0.93697	NA
AT1G80470	4.67856	-0.073905	0.935414	-0.0790078	0.937026	NA
AT4G18170	11.6887	0.0509171	0.647608	0.0786233	0.937332	NA
AT1G74870	1.68995	0.12522	1.59789	0.0783654	0.937537	NA
AT3G09550	16.1824	0.0401288	0.513837	0.0780963	0.937751	NA
AT1G19970	3.02863	0.0949945	1.21708	0.078051	0.937788	NA
AT1G14755	4.59191	-0.0770102	0.988128	-0.0779354	0.937879	NA
AT3G03690	93.3517	-0.0163133	0.209956	-0.0776985	0.938068	NA
AT2G40970	0.679236	0.21526	2.77107	0.0776814	0.938081	NA
AT2G46850	0.679236	0.21526	2.77107	0.0776814	0.938081	NA
AT3G09915	1.51492	-0.148185	1.90858	-0.0776416	0.938113	NA
AT5G06610	29.1602	0.0342076	0.441054	0.0775589	0.938179	NA
AT3G28040	54.9798	0.0227011	0.292782	0.0775358	0.938197	NA
AT5G13820	8.68434	0.0549773	0.709176	0.0775228	0.938208	NA
AT5G43760	6.20828	-0.064075	0.826931	-0.0774853	0.938237	NA
AT3G23410	9.66791	-0.0528854	0.682775	-0.0774565	0.93826	NA
AT1G15415	6.69871	0.0729265	0.942941	0.0773393	0.938354	NA
AT5G66300	2.01168	0.114086	1.47584	0.0773024	0.938383	NA
AT3G19553	53.4604	0.021619	0.280437	0.0770903	0.938552	NA
AT5G65170	8.44539	-0.0548631	0.711984	-0.0770567	0.938578	NA
AT1G48330	0.675673	0.200647	2.60453	0.0770376	0.938594	NA
AT2G10400	0.675673	0.200647	2.60453	0.0770376	0.938594	NA
AT3G07490	0.675673	0.200647	2.60453	0.0770376	0.938594	NA
AT4G00950	0.675673	0.200647	2.60453	0.0770376	0.938594	NA
AT5G18220	2.60472	0.102163	1.32734	0.0769684	0.938649	NA
AT5G49170	1.34011	0.129356	1.68127	0.0769392	0.938672	NA
AT5G54970	6.51766	-0.0674293	0.876602	-0.0769212	0.938686	NA
AT5G38060	4.70842	-0.0740808	0.965018	-0.0767662	0.93881	NA
AT2G15128	30.9049	0.0279748	0.365277	0.0765854	0.938953	NA
AT3G23360	1.32667	0.141391	1.84951	0.0764475	0.939063	NA
AT3G16320	55.1456	-0.0208074	0.272313	-0.07641	0.939093	NA
AT4G32870	7.82816	-0.0549992	0.720594	-0.0763248	0.939161	NA
AT1G06160	0.683137	0.197854	2.59502	0.0762435	0.939225	NA
AT1G24400	1.37178	0.148975	1.95724	0.0761147	0.939328	NA
AT3G06490	1.52595	-0.143806	1.88949	-0.0761081	0.939333	NA
AT5G47990	2.80889	-0.094217	1.23825	-0.0760889	0.939348	NA
AT3G52610	42.2819	-0.0245398	0.322519	-0.0760878	0.939349	NA
AT4G25835	5.33284	-0.0664271	0.873486	-0.0760483	0.939381	NA
AT5G45275	67.1511	0.0190536	0.250991	0.0759133	0.939488	NA
AT3G08880	44.8404	-0.025342	0.334235	-0.0758209	0.939562	NA
AT5G60022	4.0466	-0.0792279	1.04819	-0.075585	0.939749	NA
AT1G76640	0.679574	0.184421	2.45785	0.0750335	0.940188	NA
AT4G29310	0.679574	0.184421	2.45785	0.0750335	0.940188	NA
AT3G52370	2.3039	0.10244	1.36527	0.0750326	0.940189	NA
AT5G01250	2.47842	-0.0958267	1.27951	-0.0748933	0.9403	NA
AT2G24290	45.5637	0.0226015	0.302083	0.0748187	0.940359	NA
AT5G40170	27.7187	0.0285727	0.382192	0.07476	0.940406	NA
AT5G06820	35.4919	-0.0272074	0.364121	-0.0747207	0.940437	NA
AT2G37980	54.1579	0.0214646	0.287399	0.0746858	0.940465	NA
AT4G14860	16.0397	-0.0395811	0.530987	-0.0745425	0.940579	NA
AT3G58865	38.1469	-0.0263416	0.353614	-0.0744926	0.940618	NA
AT1G59860	34.2059	-0.0271847	0.365499	-0.0743769	0.94071	NA
AT1G12890	1.8958	-0.121265	1.63757	-0.0740522	0.940969	NA
AT4G09080	60.9621	0.0197261	0.266817	0.0739313	0.941065	NA
AT1G68795	1.37386	0.145901	1.97697	0.0737999	0.94117	NA
AT4G30120	1.37386	0.145901	1.97697	0.0737999	0.94117	NA
AT3G23370	33.7455	-0.0260959	0.354674	-0.0735771	0.941347	NA
AT4G36280	18.0177	-0.037918	0.515958	-0.0734905	0.941416	NA
AT2G03240	35.1853	-0.0255639	0.347899	-0.0734808	0.941424	NA
AT2G35155	41.0195	-0.0238632	0.32538	-0.0733394	0.941536	NA
AT3G12730	2.63343	0.0913048	1.24556	0.0733042	0.941564	NA
AT2G41890	37.839	0.0268235	0.367338	0.0730213	0.941789	NA
AT2G05440	12.215	0.0536791	0.735352	0.0729978	0.941808	NA
AT1G13250	3.31157	0.0815132	1.1171	0.0729688	0.941831	NA
AT3G43840	1.66036	0.109868	1.51361	0.072587	0.942135	NA
AT1G72600	39.297	0.0233379	0.322089	0.0724579	0.942238	NA
AT5G20640	1.52951	-0.138221	1.9086	-0.0724197	0.942268	NA
AT5G57567	2.14622	-0.104	1.4385	-0.0722979	0.942365	NA
AT5G44270	5.04218	-0.0666657	0.924238	-0.0721304	0.942498	NA
AT3G06145	2.75538	-0.0872054	1.21052	-0.0720396	0.94257	NA
AT5G51390	6.91601	-0.0595749	0.827395	-0.072003	0.9426	NA
AT2G07692	1.01987	0.170041	2.3618	0.0719963	0.942605	NA
AT5G38540	1.01987	0.170041	2.3618	0.0719963	0.942605	NA
AT1G58180	53.2217	-0.0202582	0.282549	-0.0716981	0.942842	NA
AT4G28420	4.33666	-0.0740915	1.03452	-0.0716194	0.942905	NA
AT2G29900	80.0275	-0.016773	0.234397	-0.0715581	0.942954	NA
AT3G57380	86.2933	0.0166099	0.232547	0.0714261	0.943059	NA
AT2G42360	5.3631	-0.06644	0.93187	-0.0712975	0.943161	NA
AT4G39600	16.4449	-0.0372726	0.523931	-0.0711403	0.943286	NA
AT5G24420	1.33655	0.125397	1.76617	0.0709997	0.943398	NA
AT5G28442	23.5873	0.029517	0.41668	0.0708386	0.943526	NA
AT4G30290	29.2606	0.0283574	0.401157	0.0706891	0.943645	NA
AT3G13680	1.37776	0.139405	1.97546	0.0705683	0.943741	NA
AT5G49280	8.82126	-0.0498777	0.708025	-0.0704463	0.943838	NA
AT1G74800	79.8995	0.0160958	0.228985	0.070292	0.943961	NA
AT1G14642	31.7284	-0.0267383	0.380704	-0.0702337	0.944008	NA
AT1G53070	4.48388	0.073437	1.04662	0.0701659	0.944062	NA
AT5G23780	84.3708	-0.0154918	0.220836	-0.0701505	0.944074	NA
AT2G29452	0.67211	0.194745	2.78122	0.0700214	0.944177	NA
AT3G61210	0.67211	0.194745	2.78122	0.0700214	0.944177	NA
AT4G05490	0.67211	0.194745	2.78122	0.0700214	0.944177	NA
AT4G26580	0.67211	0.194745	2.78122	0.0700214	0.944177	NA
AT5G02090	0.67211	0.194745	2.78122	0.0700214	0.944177	NA
AT1G09950	37.1234	-0.0275121	0.393828	-0.0698582	0.944307	NA
AT4G33145	0.993842	0.145697	2.08679	0.0698188	0.944338	NA
AT5G17680	42.5538	-0.0228868	0.327973	-0.0697824	0.944367	NA
AT2G42350	8.07709	-0.0529361	0.760272	-0.0696278	0.94449	NA
AT1G48100	5.69349	-0.0651337	0.935715	-0.0696086	0.944505	NA
AT1G74630	79.8099	-0.0172305	0.247621	-0.0695843	0.944525	NA
AT1G61170	6.87488	-0.0544638	0.782711	-0.0695835	0.944525	NA
AT3G54250	42.733	-0.0229957	0.33132	-0.0694063	0.944666	NA
AT1G01453	1.88478	-0.123384	1.78113	-0.0692726	0.944773	NA
AT1G01280	0.689116	0.179173	2.58744	0.0692474	0.944793	NA
AT4G28181	0.689116	0.179173	2.58744	0.0692474	0.944793	NA
AT5G61340	0.689116	0.179173	2.58744	0.0692474	0.944793	NA
AT3G06280	1.96717	0.102448	1.48224	0.0691167	0.944897	NA
AT3G09010	18.6927	0.0326132	0.473224	0.0689171	0.945056	NA
AT5G64870	1.82139	-0.106772	1.55336	-0.0687359	0.9452	NA
AT5G13610	55.5704	0.0188137	0.27407	0.0686457	0.945272	NA
AT3G57260	0.676011	0.178377	2.60395	0.0685026	0.945386	NA
AT5G09443	0.676011	0.178377	2.60395	0.0685026	0.945386	NA
AT3G60840	1.87248	-0.105714	1.54454	-0.0684432	0.945433	NA
AT4G13650	91.6181	-0.0152141	0.222439	-0.0683967	0.94547	NA
AT1G06310	5.35853	-0.0597799	0.875381	-0.0682902	0.945555	NA
AT1G48145	0.685553	0.166736	2.45099	0.0680279	0.945763	NA
AT5G45850	0.685553	0.166736	2.45099	0.0680279	0.945763	NA
AT3G27170	5.56981	-0.059857	0.881541	-0.0679004	0.945865	NA
AT4G21720	26.2233	-0.0286742	0.423535	-0.0677022	0.946023	NA
AT5G35580	25.7253	0.0281143	0.416814	0.0674505	0.946223	NA
AT5G02440	1.69237	0.114105	1.69368	0.0673709	0.946286	NA
AT1G14345	5.26381	-0.0600524	0.891606	-0.0673531	0.946301	NA
AT2G38220	89.8816	0.0179781	0.266936	0.06735	0.946303	NA
AT5G09380	79.3879	0.0170201	0.252764	0.0673361	0.946314	NA
AT5G23770	8.41854	0.0467618	0.694722	0.0673101	0.946335	NA
AT5G62100	15.6643	0.0418491	0.622307	0.0672484	0.946384	NA
AT4G21880	65.3068	0.0175056	0.260505	0.0671985	0.946424	NA
AT5G50890	1.6607	0.10169	1.51357	0.0671856	0.946434	NA
AT3G49551	2.47749	-0.084469	1.26476	-0.0667864	0.946752	NA
AT1G14440	4.35497	-0.0687341	1.02944	-0.0667683	0.946766	NA
AT3G27710	9.72984	-0.0428041	0.642363	-0.0666355	0.946872	NA
AT5G35575	8.83707	0.0461537	0.695582	0.0663526	0.947097	NA
AT1G04050	50.8772	0.0200353	0.302747	0.0661782	0.947236	NA
AT5G14010	0.997743	0.137564	2.08441	0.0659969	0.94738	NA
AT5G27570	1.87672	-0.114672	1.74006	-0.0659014	0.947456	NA
AT4G34920	1.52528	-0.123233	1.87568	-0.0657006	0.947616	NA
AT2G04840	1.89695	-0.106923	1.63221	-0.0655083	0.947769	NA
AT2G47370	2.15126	-0.0955865	1.45973	-0.0654823	0.94779	NA
AT1G80120	0.99418	0.130273	1.99139	0.0654179	0.947841	NA
AT1G18590	1.64518	0.111409	1.7049	0.065346	0.947898	NA
AT3G09580	36.7037	-0.0224849	0.345687	-0.0650442	0.948139	NA
AT1G77350	96.2735	-0.0137317	0.211924	-0.0647956	0.948337	NA
AT2G46290	48.8966	-0.0200274	0.309492	-0.0647106	0.948404	NA
AT2G44940	1.87006	-0.0971403	1.50139	-0.0647004	0.948413	NA
AT2G34220	15.4067	0.0346429	0.535484	0.0646945	0.948417	NA
AT4G10560	1.03183	0.141968	2.19698	0.0646197	0.948477	NA
AT1G72980	0.693016	0.16684	2.58254	0.064603	0.94849	NA
AT1G72870	15.6109	0.0355534	0.551932	0.0644163	0.948639	NA
AT5G26850	25.6727	-0.0302914	0.470946	-0.0643202	0.948715	NA
AT1G13230	2.46048	-0.0822876	1.28073	-0.0642507	0.948771	NA
AT3G47560	4.89038	0.0614032	0.957502	0.0641285	0.948868	NA
AT1G24909	1.65862	0.103303	1.61299	0.0640443	0.948935	NA
AT1G80280	2.74733	-0.0838352	1.31058	-0.0639678	0.948996	NA
AT2G04560	75.9857	0.0158834	0.24887	0.0638221	0.949112	NA
AT2G15555	2.52319	-0.0856001	1.34775	-0.0635132	0.949358	NA
AT4G00780	0.996259	0.1264	1.99025	0.0635097	0.949361	NA
AT5G23580	32.9161	-0.0241849	0.380935	-0.0634883	0.949378	NA
AT1G26760	0.689453	0.155024	2.44656	0.0633642	0.949476	NA
AT1G28880	0.689453	0.155024	2.44656	0.0633642	0.949476	NA
AT3G13405	0.689453	0.155024	2.44656	0.0633642	0.949476	NA
AT4G22570	0.689453	0.155024	2.44656	0.0633642	0.949476	NA
AT5G05340	10.6714	-0.054115	0.85577	-0.0632354	0.949579	NA
AT3G07070	1.35954	0.111214	1.75875	0.0632347	0.94958	NA
AT1G70370	28.3889	0.0241207	0.382465	0.0630664	0.949714	NA
AT4G12830	10.635	0.040828	0.647604	0.0630447	0.949731	NA
AT3G51710	1.00372	0.124847	1.98617	0.0628584	0.949879	NA
AT3G01660	12.6845	0.0397954	0.633981	0.0627706	0.949949	NA
AT5G14980	2.18501	-0.0864477	1.38578	-0.0623819	0.950259	NA
AT3G53750	28.0098	-0.0263146	0.42228	-0.0623155	0.950312	NA
AT1G17710	1.04137	0.136037	2.1903	0.0621089	0.950476	NA
AT1G20375	1.04137	0.136037	2.1903	0.0621089	0.950476	NA
AT2G03450	58.9755	-0.0165453	0.267106	-0.061943	0.950608	NA
AT3G59790	1.89097	-0.100603	1.62419	-0.0619402	0.95061	NA
AT2G47230	60.3032	0.0164515	0.266585	0.061712	0.950792	NA
AT4G28630	31.9301	0.0238312	0.386953	0.0615869	0.950892	NA
AT5G60950	24.5523	0.0253362	0.411791	0.0615268	0.95094	NA
AT3G11010	78.9303	0.0169237	0.275114	0.0615153	0.950949	NA
AT3G26160	0.68199	0.159689	2.59626	0.0615072	0.950955	NA
AT3G61400	0.68199	0.159689	2.59626	0.0615072	0.950955	NA
AT4G32785	0.68199	0.159689	2.59626	0.0615072	0.950955	NA
AT5G15150	0.68199	0.159689	2.59626	0.0615072	0.950955	NA
AT5G66260	0.68199	0.159689	2.59626	0.0615072	0.950955	NA
AT5G19060	1.65714	0.0972263	1.58693	0.0612671	0.951147	NA
AT3G24612	9.74164	0.0412928	0.675487	0.0611305	0.951255	NA
AT1G79110	2.96954	0.0729513	1.19775	0.0609071	0.951433	NA
AT1G55610	13.8267	0.0344653	0.566046	0.0608877	0.951449	NA
AT1G18090	18.0175	0.0294353	0.483827	0.0608384	0.951488	NA
AT1G60986	0.679911	0.168489	2.76985	0.0608297	0.951495	NA
AT3G21050	0.679911	0.168489	2.76985	0.0608297	0.951495	NA
AT3G44220	0.679911	0.168489	2.76985	0.0608297	0.951495	NA
AT3G61660	0.679911	0.168489	2.76985	0.0608297	0.951495	NA
AT4G18110	0.679911	0.168489	2.76985	0.0608297	0.951495	NA
AT5G66970	0.679911	0.168489	2.76985	0.0608297	0.951495	NA
AT1G72200	24.1302	0.0275998	0.454653	0.0607051	0.951594	NA
AT4G34131	46.4421	0.0192113	0.316728	0.0606555	0.951634	NA
AT4G11080	28.7073	-0.0248353	0.409729	-0.0606139	0.951667	NA
AT2G04450	1.35597	0.106463	1.7599	0.0604937	0.951762	NA
AT3G20975	1.35597	0.106463	1.7599	0.0604937	0.951762	NA
AT5G17500	4.55945	0.0601799	1.00147	0.0600913	0.952083	NA
AT5G11460	88.1896	-0.0139443	0.232206	-0.0600512	0.952115	NA
AT2G01590	5.63065	-0.0511607	0.85299	-0.0599781	0.952173	NA
AT5G02035	1.34643	0.110389	1.8424	0.0599159	0.952223	NA
AT4G24380	7.14022	0.0478958	0.802096	0.0597132	0.952384	NA
AT1G25440	1.96576	0.0895318	1.50006	0.0596856	0.952406	NA
AT2G05510	1.31086	0.100764	1.69013	0.0596192	0.952459	NA
AT2G12360	1.61135	0.109018	1.83402	0.0594424	0.9526	NA
AT3G47460	12.5687	-0.0343459	0.578846	-0.0593351	0.952685	NA
AT1G18730	2.50916	-0.0748499	1.26251	-0.0592866	0.952724	NA
AT5G39800	98.1071	0.0132143	0.223903	0.059018	0.952938	NA
AT2G05910	1.00164	0.130365	2.21631	0.0588206	0.953095	NA
AT2G24350	24.8461	0.024638	0.419173	0.0587776	0.953129	NA
AT5G55710	59.3616	0.0157295	0.267991	0.058694	0.953196	NA
AT1G76890	6.93572	-0.0506357	0.86672	-0.0584222	0.953412	NA
AT1G71030	2.19778	-0.0795036	1.36099	-0.0584159	0.953417	NA
AT2G27610	44.6607	0.0182479	0.312493	0.0583947	0.953434	NA
AT3G15130	98.8013	-0.012547	0.215123	-0.0583246	0.95349	NA
AT3G05625	2.01295	0.0910507	1.56351	0.0582349	0.953562	NA
AT2G38720	2.18823	-0.0779617	1.33883	-0.0582311	0.953565	NA
AT3G48020	49.2568	0.0171619	0.295231	0.0581302	0.953645	NA
AT3G21580	102.965	0.0117457	0.202509	0.0580009	0.953748	NA
AT5G46417	2.50593	-0.0835097	1.44137	-0.0579376	0.953798	NA
AT1G34844	3.10938	-0.0706971	1.22027	-0.0579355	0.9538	NA
AT4G10000	65.8009	0.014996	0.259	0.0578997	0.953828	NA
AT4G26010	2.18077	-0.0775505	1.33959	-0.0578914	0.953835	NA
AT3G08890	64.3784	0.0153194	0.265203	0.0577648	0.953936	NA
AT5G25750	0.992695	0.120483	2.08747	0.0577175	0.953974	NA
AT1G64760	2.42666	-0.0858942	1.49107	-0.0576057	0.954063	NA
AT1G04430	56.7503	0.0160019	0.278722	0.0574116	0.954217	NA
AT1G48270	52.4325	-0.0161248	0.281165	-0.0573501	0.954266	NA
AT2G28590	9.63318	0.0388277	0.679758	0.0571199	0.95445	NA
AT1G76965	2.5812	0.0800699	1.40314	0.057065	0.954493	NA
AT3G03800	0.68589	0.147352	2.5913	0.0568639	0.954654	NA
AT3G19595	0.68589	0.147352	2.5913	0.0568639	0.954654	NA
AT4G25410	0.68589	0.147352	2.5913	0.0568639	0.954654	NA
AT1G50130	3.81092	-0.0656544	1.15503	-0.0568424	0.954671	NA
AT1G63370	24.1747	-0.0265902	0.469988	-0.0565764	0.954883	NA
AT5G04267	0.996596	0.112482	1.99005	0.0565222	0.954926	NA
AT2G39445	66.3934	-0.0140539	0.248797	-0.0564876	0.954953	NA
AT1G53300	24.7051	-0.0233827	0.414331	-0.0564349	0.954995	NA
AT1G29040	94.8107	0.0121034	0.214783	0.0563517	0.955062	NA
AT4G09510	24.187	-0.0244988	0.436188	-0.0561657	0.95521	NA
AT3G22760	3.73536	-0.0621052	1.1109	-0.0559054	0.955417	NA
AT4G01460	73.5147	0.0139109	0.248926	0.0558836	0.955435	NA
AT1G64060	1.00406	0.110967	1.98597	0.0558753	0.955441	NA
AT4G38540	2.18433	-0.0745964	1.3392	-0.0557023	0.955579	NA
AT5G56310	32.5556	0.0198181	0.357887	0.0553753	0.955839	NA
AT1G05230	52.188	-0.0159473	0.289638	-0.0550592	0.956091	NA
AT1G10000	40.7036	0.0201203	0.366963	0.0548292	0.956275	NA
AT1G69430	38.6047	-0.0180328	0.329117	-0.0547913	0.956305	NA
AT5G47730	65.3371	0.0148904	0.271926	0.0547591	0.95633	NA
AT2G19410	0.698996	0.150054	2.74315	0.0547012	0.956377	NA
AT3G01630	1.0097	0.11328	2.07723	0.0545341	0.95651	NA
AT5G08460	4.37667	-0.0553948	1.01638	-0.054502	0.956535	NA
AT5G59800	87.6905	0.0140649	0.25843	0.0544244	0.956597	NA
AT1G26100	2.1282	-0.0803219	1.47966	-0.0542841	0.956709	NA
AT1G24240	80.6504	0.0122894	0.226884	0.0541659	0.956803	NA
AT5G07140	13.1324	0.0311303	0.575495	0.0540931	0.956861	NA
AT4G16140	1.61203	0.0909299	1.68431	0.0539863	0.956946	NA
AT2G16005	1.00614	0.107122	1.98485	0.0539696	0.956959	NA
AT2G34150	1.00614	0.107122	1.98485	0.0539696	0.956959	NA
AT5G40680	1.00614	0.107122	1.98485	0.0539696	0.956959	NA
AT4G25510	7.1677	0.0421138	0.780963	0.0539255	0.956995	NA
AT5G59970	61.9253	0.0139416	0.258591	0.0539138	0.957004	NA
AT3G28470	1.36908	0.1064	1.97887	0.0537681	0.95712	NA
AT1G06970	0.695433	0.13869	2.57947	0.0537669	0.957121	NA
AT1G33170	0.695433	0.13869	2.57947	0.0537669	0.957121	NA
AT5G64570	0.695433	0.13869	2.57947	0.0537669	0.957121	NA
AT3G26040	28.2911	0.0204846	0.381655	0.0536732	0.957196	NA
AT3G01290	1.93974	0.0796987	1.48643	0.0536176	0.95724	NA
AT1G80340	9.65162	0.0367127	0.685154	0.0535832	0.957267	NA
AT1G57610	98.755	-0.0112474	0.21016	-0.0535181	0.957319	NA
AT2G05350	1.93194	0.0861276	1.61005	0.0534937	0.957339	NA
AT1G54750	3.23191	0.0608865	1.13827	0.0534903	0.957341	NA
AT1G28550	10.3644	-0.0368894	0.692741	-0.0532514	0.957532	NA
AT5G63900	1.85272	-0.0837999	1.57376	-0.0532482	0.957534	NA
AT3G23870	1.86226	-0.0851098	1.61057	-0.0528446	0.957856	NA
AT1G29410	82.9185	-0.0122809	0.232963	-0.0527159	0.957958	NA
AT2G15280	26.4751	0.0243948	0.462807	0.0527104	0.957963	NA
AT1G28080	0.994517	0.116592	2.22159	0.0524816	0.958145	NA
AT1G16430	97.9973	0.0113556	0.217981	0.0520945	0.958453	NA
AT3G16590	25.0625	0.0214944	0.414804	0.0518182	0.958674	NA
AT2G07671	36.1946	-0.0174771	0.338222	-0.0516734	0.958789	NA
AT1G51402	2.60478	0.0683043	1.32747	0.0514544	0.958963	NA
AT2G07779	2.82733	-0.0616558	1.1991	-0.0514183	0.958992	NA
AT1G28500	4.22466	0.0528548	1.03074	0.0512784	0.959104	NA
AT2G14890	32.5786	-0.0181843	0.356431	-0.0510178	0.959311	NA
AT2G07688	1.0136	0.105254	2.07492	0.0507268	0.959543	NA
AT5G26260	1.67656	0.0815815	1.60922	0.0506962	0.959568	NA
AT4G19865	24.1624	0.0242475	0.481526	0.0503555	0.959839	NA
AT5G14750	1.01004	0.0994499	1.98275	0.0501576	0.959997	NA
AT5G59920	31.7062	-0.019001	0.380543	-0.0499313	0.960177	NA
AT2G31270	4.88761	0.0497198	0.995969	0.049921	0.960185	NA
AT4G13493	6.28017	-0.0387597	0.791835	-0.0489492	0.96096	NA
AT3G59760	102.309	-0.0104564	0.215142	-0.0486022	0.961236	NA
AT3G01313	1.86591	-0.0853812	1.75951	-0.0485255	0.961297	NA
AT1G18880	2.22622	-0.0741963	1.53667	-0.0482838	0.96149	NA
AT5G43420	4.93926	0.0493112	1.02233	0.0482342	0.96153	NA
AT1G18370	1.00258	0.100276	2.08149	0.048175	0.961577	NA
AT5G66690	1.00258	0.100276	2.08149	0.048175	0.961577	NA
AT3G27895	0.650324	0.126447	2.63783	0.047936	0.961767	NA
AT5G34868	1.6691	0.0809533	1.69922	0.0476415	0.962002	NA
AT4G16610	3.41559	-0.0523235	1.09888	-0.0476152	0.962023	NA
AT2G14570	2.48999	-0.0646649	1.35825	-0.0476088	0.962028	NA
AT5G28910	8.04073	0.0339357	0.715589	0.0474235	0.962176	NA
AT1G72700	65.9876	0.0126518	0.267337	0.0473252	0.962254	NA
AT2G22496	7.82321	-0.038588	0.817635	-0.0471946	0.962358	NA
AT1G52270	3.99464	-0.0512371	1.08624	-0.0471692	0.962378	NA
AT2G21110	0.69187	0.129518	2.75292	0.0470476	0.962475	NA
AT3G29156	0.69187	0.129518	2.75292	0.0470476	0.962475	NA
AT3G44180	0.69187	0.129518	2.75292	0.0470476	0.962475	NA
AT5G03310	0.69187	0.129518	2.75292	0.0470476	0.962475	NA
AT5G45240	0.69187	0.129518	2.75292	0.0470476	0.962475	NA
AT5G57340	0.69187	0.129518	2.75292	0.0470476	0.962475	NA
AT5G63952	0.69187	0.129518	2.75292	0.0470476	0.962475	NA
AT5G24170	45.216	-0.0153509	0.32719	-0.0469174	0.962579	NA
AT1G62930	46.5601	0.0140845	0.301212	0.0467594	0.962705	NA
AT5G02940	59.144	-0.0122114	0.26302	-0.0464278	0.962969	NA
AT4G16700	83.6467	-0.0103873	0.224047	-0.046362	0.963022	NA
AT5G19730	6.62697	-0.0373222	0.807661	-0.0462102	0.963143	NA
AT5G06190	91.3051	0.0111201	0.241027	0.0461363	0.963202	NA
AT4G02960	0.654224	0.11385	2.48744	0.0457698	0.963494	NA
AT3G50630	14.463	-0.0244985	0.536708	-0.0456459	0.963592	NA
AT3G61820	25.8945	0.0189358	0.415021	0.0456261	0.963608	NA
AT5G47050	98.413	-0.00935774	0.205113	-0.0456223	0.963611	NA
AT5G18360	40.2647	0.0154193	0.338348	0.0455723	0.963651	NA
AT3G14580	42.1449	-0.014726	0.323301	-0.045549	0.96367	NA
AT2G37030	1.30912	0.0902139	1.9827	0.0455006	0.963708	NA
AT2G31720	1.32821	0.0831914	1.82921	0.0454796	0.963725	NA
AT5G22890	15.1263	0.0251214	0.552777	0.0454458	0.963752	NA
AT3G05910	51.2862	-0.0134938	0.297015	-0.0454314	0.963763	NA
AT5G18636	16.8497	-0.024283	0.534678	-0.0454162	0.963776	NA
AT1G72080	2.26066	0.0606473	1.33863	0.0453054	0.963864	NA
AT3G15630	37.2967	-0.0154007	0.343241	-0.0448684	0.964212	NA
AT2G05210	93.9513	-0.00958205	0.214809	-0.0446073	0.96442	NA
AT1G17345	47.2309	0.0143244	0.321244	0.0445903	0.964434	NA
AT5G05940	1.63683	0.076037	1.70703	0.0445433	0.964471	NA
AT4G24450	10.7148	-0.0278861	0.63164	-0.0441488	0.964786	NA
AT1G68840	4.03229	-0.0486363	1.10257	-0.0441119	0.964815	NA
AT2G14247	0.646761	0.11633	2.64268	0.0440196	0.964889	NA
AT1G29071	9.08107	0.0312595	0.712851	0.0438514	0.965023	NA
AT5G47760	15.8844	-0.0223293	0.510454	-0.0437441	0.965108	NA
AT2G43230	5.90276	0.0376072	0.860605	0.0436986	0.965145	NA
AT4G02530	39.6145	0.0155934	0.357859	0.0435741	0.965244	NA
AT2G23200	49.0425	0.0126343	0.289963	0.0435723	0.965245	NA
AT4G18490	8.73974	0.0322489	0.746126	0.0432218	0.965525	NA
AT3G52020	19.6018	-0.0201086	0.465958	-0.0431554	0.965578	NA
AT1G78430	1.84526	-0.0770469	1.78964	-0.0430516	0.96566	NA
AT4G37670	88.5516	-0.00934779	0.220379	-0.0424169	0.966166	NA
AT1G01130	10.5506	-0.0280541	0.662516	-0.0423447	0.966224	NA
AT4G25600	50.9383	-0.0124903	0.295452	-0.0422752	0.966279	NA
AT2G34090	47.5201	-0.0136397	0.32303	-0.0422244	0.96632	NA
AT2G18350	2.52704	-0.0543846	1.28858	-0.0422052	0.966335	NA
AT5G51710	31.3847	0.0155961	0.370482	0.0420969	0.966421	NA
AT5G05160	2.47447	-0.0577252	1.37313	-0.0420392	0.966467	NA
AT5G26200	21.2098	0.0186052	0.442695	0.042027	0.966477	NA
AT5G64630	2.81147	-0.0509349	1.21574	-0.0418961	0.966581	NA
AT1G46552	0.650661	0.104308	2.49173	0.0418614	0.966609	NA
AT1G50732	1.01958	0.0921373	2.20449	0.0417953	0.966662	NA
AT5G06200	1.01958	0.0921373	2.20449	0.0417953	0.966662	NA
AT2G30690	12.2412	0.0266826	0.640095	0.0416854	0.966749	NA
AT1G03320	5.89887	-0.0363072	0.881043	-0.0412093	0.967129	NA
AT5G43240	2.52556	-0.0571938	1.38892	-0.0411785	0.967154	NA
AT5G64810	3.44517	-0.0437729	1.07009	-0.0409058	0.967371	NA
AT3G54400	7.20368	-0.0317598	0.787505	-0.0403296	0.96783	NA
AT5G28917	1.27174	0.0814407	2.01975	0.0403221	0.967836	NA
AT4G11690	35.9005	0.0139609	0.347898	0.0401295	0.96799	NA
AT1G64210	3.4888	-0.0442064	1.10509	-0.0400024	0.968091	NA
AT5G48880	32.0748	-0.0145712	0.364399	-0.039987	0.968103	NA
AT3G60470	1.33419	0.073669	1.84687	0.0398885	0.968182	NA
AT1G53035	11.3365	0.0282035	0.707664	0.0398543	0.968209	NA
AT1G64970	53.3854	-0.0112073	0.28192	-0.0397534	0.96829	NA
AT3G23330	86.3929	-0.00887306	0.224647	-0.0394978	0.968494	NA
AT2G39800	66.9962	-0.0100661	0.255336	-0.0394229	0.968553	NA
AT2G25169	2.47413	-0.0523845	1.33141	-0.0393453	0.968615	NA
AT4G08940	79.62	-0.00949534	0.241608	-0.0393006	0.968651	NA
AT1G21390	57.3957	0.0104756	0.26774	0.0391258	0.96879	NA
AT3G21030	85.9199	-0.00899418	0.230684	-0.0389892	0.968899	NA
AT5G41590	31.8027	-0.0151533	0.389096	-0.038945	0.968934	NA
AT1G62560	0.660204	0.0961393	2.48026	0.0387618	0.96908	NA
AT4G01390	0.660204	0.0961393	2.48026	0.0387618	0.96908	NA
AT4G23300	0.660204	0.0961393	2.48026	0.0387618	0.96908	NA
AT4G17100	9.34378	0.0256457	0.663282	0.0386649	0.969158	NA
AT2G18950	21.3042	-0.0185448	0.480137	-0.0386239	0.96919	NA
AT1G31173	0.658125	0.101465	2.62726	0.0386201	0.969193	NA
AT1G30935	82.8729	-0.00863717	0.224632	-0.0384503	0.969329	NA
AT1G52280	25.6185	0.0151625	0.396039	0.0382855	0.96946	NA
AT1G18940	105.588	-0.00810367	0.2118	-0.038261	0.96948	NA
AT1G52220	15.3797	0.0194087	0.511339	0.0379566	0.969722	NA
AT5G49301	1.27207	0.0715206	1.89026	0.0378364	0.969818	NA
AT3G47840	51.4296	-0.0113417	0.300072	-0.0377967	0.96985	NA
AT1G05490	2.57171	0.0499628	1.32223	0.0377868	0.969858	NA
AT2G40580	1.32316	0.0697161	1.85092	0.0376656	0.969954	NA
AT2G02020	4.21445	0.0416714	1.10664	0.0376559	0.969962	NA
AT3G57430	29.1519	0.0140847	0.374141	0.0376455	0.96997	NA
AT1G03180	27.9855	0.014481	0.385058	0.0376073	0.970001	NA
AT3G13227	10.4004	-0.0241114	0.642457	-0.03753	0.970062	NA
AT1G59560	22.6892	0.0163533	0.436071	0.0375015	0.970085	NA
AT5G50180	92.2101	0.00792835	0.212414	0.037325	0.970226	NA
AT5G07210	1.94457	0.0584001	1.5656	0.037302	0.970244	NA
AT4G23530	59.6008	0.0107987	0.290161	0.0372161	0.970313	NA
AT3G12170	0.970909	0.0776627	2.1011	0.0369629	0.970515	NA
AT3G27590	4.56938	0.0348345	0.953377	0.036538	0.970853	NA
AT2G25790	20.8318	-0.0181127	0.496657	-0.0364691	0.970908	NA
AT2G29070	71.8636	-0.00880856	0.243516	-0.0361723	0.971145	NA
AT4G27980	12.8303	-0.0230716	0.638533	-0.0361323	0.971177	NA
AT1G77145	3.20864	0.0425564	1.18071	0.0360431	0.971248	NA
AT2G47150	6.48779	0.0294197	0.81738	0.0359927	0.971288	NA
AT3G28200	75.1363	-0.00868674	0.241967	-0.0359005	0.971362	NA
AT4G31820	30.9453	-0.0138547	0.386107	-0.0358829	0.971376	NA
AT3G08770	0.97481	0.0715619	2.00233	0.0357394	0.97149	NA
AT1G22330	0.965267	0.0750959	2.10469	0.0356802	0.971537	NA
AT2G35940	0.965267	0.0750959	2.10469	0.0356802	0.971537	NA
AT1G35612	16.5107	-0.0179235	0.502752	-0.0356507	0.971561	NA
AT3G49940	1.28161	0.0672328	1.88649	0.0356391	0.97157	NA
AT1G52790	2.15711	-0.052434	1.47587	-0.0355275	0.971659	NA
AT3G01710	1.95801	0.0531161	1.50988	0.0351789	0.971937	NA
AT4G01260	1.95801	0.0531161	1.50988	0.0351789	0.971937	NA
AT1G66620	1.27597	0.0656606	1.86889	0.0351334	0.971973	NA
AT1G29630	32.473	-0.0125146	0.356407	-0.0351133	0.971989	NA
AT5G15802	93.1434	0.00778967	0.222475	0.0350136	0.972069	NA
AT4G36620	92.2853	-0.00824138	0.236109	-0.034905	0.972156	NA
AT1G68780	0.65664	0.0865956	2.4845	0.0348543	0.972196	NA
AT3G58780	0.65664	0.0865956	2.4845	0.0348543	0.972196	NA
AT5G59230	0.65664	0.0865956	2.4845	0.0348543	0.972196	NA
AT1G09176	0.654562	0.0913461	2.63203	0.0347055	0.972315	NA
AT1G14185	0.654562	0.0913461	2.63203	0.0347055	0.972315	NA
AT5G19850	86.9298	0.00795246	0.229156	0.0347032	0.972316	NA
AT3G13270	23.8668	-0.0144176	0.416033	-0.034655	0.972355	NA
AT3G13682	19.7479	-0.0184798	0.53424	-0.0345908	0.972406	NA
AT3G60900	4.97551	-0.0343539	0.994387	-0.0345478	0.97244	NA
AT3G56830	44.8706	-0.0108069	0.315493	-0.0342539	0.972675	NA
AT1G28800	0.664104	0.0844161	2.47562	0.0340989	0.972798	NA
AT1G73250	0.664104	0.0844161	2.47562	0.0340989	0.972798	NA
AT2G48030	8.9035	-0.0260249	0.769358	-0.0338268	0.973015	NA
AT4G21850	0.967346	0.0710128	2.10338	0.0337613	0.973067	NA
AT2G04170	3.49559	-0.0360018	1.07992	-0.0333373	0.973406	NA
AT1G05250	0.349498	0.117527	3.54152	0.0331855	0.973527	NA
AT1G16530	0.349498	0.117527	3.54152	0.0331855	0.973527	NA
AT1G24147	0.349498	0.117527	3.54152	0.0331855	0.973527	NA
AT1G26761	0.349498	0.117527	3.54152	0.0331855	0.973527	NA
AT1G29720	0.349498	0.117527	3.54152	0.0331855	0.973527	NA
AT1G33610	0.349498	0.117527	3.54152	0.0331855	0.973527	NA
AT1G49250	0.349498	0.117527	3.54152	0.0331855	0.973527	NA
AT1G49830	0.349498	0.117527	3.54152	0.0331855	0.973527	NA
AT1G53550	0.349498	0.117527	3.54152	0.0331855	0.973527	NA
AT1G70950	0.349498	0.117527	3.54152	0.0331855	0.973527	NA
AT1G75295	0.349498	0.117527	3.54152	0.0331855	0.973527	NA
AT2G07703	0.349498	0.117527	3.54152	0.0331855	0.973527	NA
AT2G17940	0.349498	0.117527	3.54152	0.0331855	0.973527	NA
AT2G23050	0.349498	0.117527	3.54152	0.0331855	0.973527	NA
AT2G32290	0.349498	0.117527	3.54152	0.0331855	0.973527	NA
AT2G42090	0.349498	0.117527	3.54152	0.0331855	0.973527	NA
AT3G12775	0.349498	0.117527	3.54152	0.0331855	0.973527	NA
AT4G26420	0.349498	0.117527	3.54152	0.0331855	0.973527	NA
AT4G29250	0.349498	0.117527	3.54152	0.0331855	0.973527	NA
AT5G29040	0.349498	0.117527	3.54152	0.0331855	0.973527	NA
AT5G41550	0.349498	0.117527	3.54152	0.0331855	0.973527	NA
AT5G42785	0.349498	0.117527	3.54152	0.0331855	0.973527	NA
AT5G48320	0.349498	0.117527	3.54152	0.0331855	0.973527	NA
AT5G53730	0.349498	0.117527	3.54152	0.0331855	0.973527	NA
AT5G55980	0.349498	0.117527	3.54152	0.0331855	0.973527	NA
AT5G17800	7.91341	-0.0246678	0.744748	-0.0331223	0.973577	NA
AT5G28626	52.2357	-0.00925933	0.27975	-0.0330986	0.973596	NA
AT1G01410	0.345935	0.117527	3.55476	0.0330618	0.973625	NA
AT1G10100	0.345935	0.117527	3.55476	0.0330618	0.973625	NA
AT1G16400	0.345935	0.117527	3.55476	0.0330618	0.973625	NA
AT1G22065	0.345935	0.117527	3.55476	0.0330618	0.973625	NA
AT1G29715	0.345935	0.117527	3.55476	0.0330618	0.973625	NA
AT1G36925	0.345935	0.117527	3.55476	0.0330618	0.973625	NA
AT1G47630	0.345935	0.117527	3.55476	0.0330618	0.973625	NA
AT1G65800	0.345935	0.117527	3.55476	0.0330618	0.973625	NA
AT1G70170	0.345935	0.117527	3.55476	0.0330618	0.973625	NA
AT2G01300	0.345935	0.117527	3.55476	0.0330618	0.973625	NA
AT2G10780	0.345935	0.117527	3.55476	0.0330618	0.973625	NA
AT2G26020	0.345935	0.117527	3.55476	0.0330618	0.973625	NA
AT2G29263	0.345935	0.117527	3.55476	0.0330618	0.973625	NA
AT2G29350	0.345935	0.117527	3.55476	0.0330618	0.973625	NA
AT2G39410	0.345935	0.117527	3.55476	0.0330618	0.973625	NA
AT2G42990	0.345935	0.117527	3.55476	0.0330618	0.973625	NA
AT2G44890	0.345935	0.117527	3.55476	0.0330618	0.973625	NA
AT2G45890	0.345935	0.117527	3.55476	0.0330618	0.973625	NA
AT3G04250	0.345935	0.117527	3.55476	0.0330618	0.973625	NA
AT3G09940	0.345935	0.117527	3.55476	0.0330618	0.973625	NA
AT3G16440	0.345935	0.117527	3.55476	0.0330618	0.973625	NA
AT3G31023	0.345935	0.117527	3.55476	0.0330618	0.973625	NA
AT3G55540	0.345935	0.117527	3.55476	0.0330618	0.973625	NA
AT3G55650	0.345935	0.117527	3.55476	0.0330618	0.973625	NA
AT3G62520	0.345935	0.117527	3.55476	0.0330618	0.973625	NA
AT4G12550	0.345935	0.117527	3.55476	0.0330618	0.973625	NA
AT4G18630	0.345935	0.117527	3.55476	0.0330618	0.973625	NA
AT4G24260	0.345935	0.117527	3.55476	0.0330618	0.973625	NA
AT4G39403	0.345935	0.117527	3.55476	0.0330618	0.973625	NA
AT5G15310	0.345935	0.117527	3.55476	0.0330618	0.973625	NA
AT5G22390	0.345935	0.117527	3.55476	0.0330618	0.973625	NA
AT5G41410	0.345935	0.117527	3.55476	0.0330618	0.973625	NA
AT5G46890	0.345935	0.117527	3.55476	0.0330618	0.973625	NA
AT5G50290	0.345935	0.117527	3.55476	0.0330618	0.973625	NA
AT4G24970	6.88928	-0.0259238	0.784589	-0.0330412	0.973642	NA
AT1G29430	0.343519	0.117527	3.56386	0.0329773	0.973693	NA
AT1G45616	0.343519	0.117527	3.56386	0.0329773	0.973693	NA
AT1G65385	0.343519	0.117527	3.56386	0.0329773	0.973693	NA
AT1G65642	0.343519	0.117527	3.56386	0.0329773	0.973693	NA
AT1G75880	0.343519	0.117527	3.56386	0.0329773	0.973693	NA
AT2G29750	0.343519	0.117527	3.56386	0.0329773	0.973693	NA
AT2G31035	0.343519	0.117527	3.56386	0.0329773	0.973693	NA
AT3G13130	0.343519	0.117527	3.56386	0.0329773	0.973693	NA
AT3G18710	0.343519	0.117527	3.56386	0.0329773	0.973693	NA
AT3G51410	0.343519	0.117527	3.56386	0.0329773	0.973693	NA
AT4G33610	0.343519	0.117527	3.56386	0.0329773	0.973693	NA
AT5G28335	0.343519	0.117527	3.56386	0.0329773	0.973693	NA
AT5G36710	0.343519	0.117527	3.56386	0.0329773	0.973693	NA
AT5G36800	0.343519	0.117527	3.56386	0.0329773	0.973693	NA
AT5G42340	0.343519	0.117527	3.56386	0.0329773	0.973693	NA
AT1G01680	0.339956	0.117527	3.57747	0.0328519	0.973793	NA
AT1G08105	0.339956	0.117527	3.57747	0.0328519	0.973793	NA
AT1G26510	0.339956	0.117527	3.57747	0.0328519	0.973793	NA
AT1G28000	0.339956	0.117527	3.57747	0.0328519	0.973793	NA
AT1G32910	0.339956	0.117527	3.57747	0.0328519	0.973793	NA
AT1G45243	0.339956	0.117527	3.57747	0.0328519	0.973793	NA
AT1G51410	0.339956	0.117527	3.57747	0.0328519	0.973793	NA
AT1G56710	0.339956	0.117527	3.57747	0.0328519	0.973793	NA
AT1G64800	0.339956	0.117527	3.57747	0.0328519	0.973793	NA
AT2G20880	0.339956	0.117527	3.57747	0.0328519	0.973793	NA
AT2G34060	0.339956	0.117527	3.57747	0.0328519	0.973793	NA
AT3G20570	0.339956	0.117527	3.57747	0.0328519	0.973793	NA
AT3G23680	0.339956	0.117527	3.57747	0.0328519	0.973793	NA
AT3G29634	0.339956	0.117527	3.57747	0.0328519	0.973793	NA
AT4G06656	0.339956	0.117527	3.57747	0.0328519	0.973793	NA
AT4G10414	0.339956	0.117527	3.57747	0.0328519	0.973793	NA
AT4G24430	0.339956	0.117527	3.57747	0.0328519	0.973793	NA
AT4G31190	0.339956	0.117527	3.57747	0.0328519	0.973793	NA
AT5G03750	0.339956	0.117527	3.57747	0.0328519	0.973793	NA
AT5G06530	0.339956	0.117527	3.57747	0.0328519	0.973793	NA
AT5G16375	0.339956	0.117527	3.57747	0.0328519	0.973793	NA
AT5G17110	0.339956	0.117527	3.57747	0.0328519	0.973793	NA
AT5G22670	0.339956	0.117527	3.57747	0.0328519	0.973793	NA
AT5G23470	0.339956	0.117527	3.57747	0.0328519	0.973793	NA
AT5G58610	0.339956	0.117527	3.57747	0.0328519	0.973793	NA
AT5G61730	0.339956	0.117527	3.57747	0.0328519	0.973793	NA
AT1G19560	0.339618	0.117527	3.57877	0.03284	0.973802	NA
AT1G20132	0.339618	0.117527	3.57877	0.03284	0.973802	NA
AT1G26480	0.339618	0.117527	3.57877	0.03284	0.973802	NA
AT1G51220	0.339618	0.117527	3.57877	0.03284	0.973802	NA
AT1G69630	0.339618	0.117527	3.57877	0.03284	0.973802	NA
AT1G70470	0.339618	0.117527	3.57877	0.03284	0.973802	NA
AT2G30210	0.339618	0.117527	3.57877	0.03284	0.973802	NA
AT2G37300	0.339618	0.117527	3.57877	0.03284	0.973802	NA
AT3G01516	0.339618	0.117527	3.57877	0.03284	0.973802	NA
AT3G03456	0.339618	0.117527	3.57877	0.03284	0.973802	NA
AT3G25450	0.339618	0.117527	3.57877	0.03284	0.973802	NA
AT3G46487	0.339618	0.117527	3.57877	0.03284	0.973802	NA
AT4G20000	0.339618	0.117527	3.57877	0.03284	0.973802	NA
AT5G01790	0.339618	0.117527	3.57877	0.03284	0.973802	NA
AT5G06905	0.339618	0.117527	3.57877	0.03284	0.973802	NA
AT5G25440	0.339618	0.117527	3.57877	0.03284	0.973802	NA
AT5G32620	0.339618	0.117527	3.57877	0.03284	0.973802	NA
AT5G62960	0.339618	0.117527	3.57877	0.03284	0.973802	NA
AT1G13790	8.08628	0.0267031	0.816118	0.0327196	0.973898	NA
AT1G24060	0.336055	0.117527	3.59262	0.0327133	0.973903	NA
AT1G33460	0.336055	0.117527	3.59262	0.0327133	0.973903	NA
AT1G43897	0.336055	0.117527	3.59262	0.0327133	0.973903	NA
AT1G45246	0.336055	0.117527	3.59262	0.0327133	0.973903	NA
AT1G48720	0.336055	0.117527	3.59262	0.0327133	0.973903	NA
AT1G64380	0.336055	0.117527	3.59262	0.0327133	0.973903	NA
AT1G69700	0.336055	0.117527	3.59262	0.0327133	0.973903	NA
AT1G71290	0.336055	0.117527	3.59262	0.0327133	0.973903	NA
AT1G78476	0.336055	0.117527	3.59262	0.0327133	0.973903	NA
AT2G01580	0.336055	0.117527	3.59262	0.0327133	0.973903	NA
AT2G32740	0.336055	0.117527	3.59262	0.0327133	0.973903	NA
AT2G44290	0.336055	0.117527	3.59262	0.0327133	0.973903	NA
AT3G23635	0.336055	0.117527	3.59262	0.0327133	0.973903	NA
AT3G26120	0.336055	0.117527	3.59262	0.0327133	0.973903	NA
AT3G56620	0.336055	0.117527	3.59262	0.0327133	0.973903	NA
AT3G60966	0.336055	0.117527	3.59262	0.0327133	0.973903	NA
AT3G61930	0.336055	0.117527	3.59262	0.0327133	0.973903	NA
AT4G02235	0.336055	0.117527	3.59262	0.0327133	0.973903	NA
AT4G34415	0.336055	0.117527	3.59262	0.0327133	0.973903	NA
AT4G37450	0.336055	0.117527	3.59262	0.0327133	0.973903	NA
AT5G07310	0.336055	0.117527	3.59262	0.0327133	0.973903	NA
AT5G20370	0.336055	0.117527	3.59262	0.0327133	0.973903	NA
AT5G35940	0.336055	0.117527	3.59262	0.0327133	0.973903	NA
AT5G43570	0.336055	0.117527	3.59262	0.0327133	0.973903	NA
AT5G43935	0.336055	0.117527	3.59262	0.0327133	0.973903	NA
AT5G64720	0.336055	0.117527	3.59262	0.0327133	0.973903	NA
AT1G67370	22.8722	0.0141595	0.434038	0.0326226	0.973976	NA
AT5G18790	87.8388	0.00762714	0.234238	0.0325615	0.974024	NA
AT1G14130	86.7581	-0.00746674	0.230078	-0.032453	0.974111	NA
AT5G28020	6.16747	0.0268644	0.829204	0.0323978	0.974155	NA
AT3G11690	49.5799	0.00979559	0.303315	0.0322952	0.974237	NA
AT1G02335	0.320585	0.117526	3.65549	0.0321506	0.974352	NA
AT1G17960	0.320585	0.117526	3.65549	0.0321506	0.974352	NA
AT1G19620	0.320585	0.117526	3.65549	0.0321506	0.974352	NA
AT1G29460	0.320585	0.117526	3.65549	0.0321506	0.974352	NA
AT1G53023	0.320585	0.117526	3.65549	0.0321506	0.974352	NA
AT1G62333	0.320585	0.117526	3.65549	0.0321506	0.974352	NA
AT1G64240	0.320585	0.117526	3.65549	0.0321506	0.974352	NA
AT1G64780	0.320585	0.117526	3.65549	0.0321506	0.974352	NA
AT1G67710	0.320585	0.117526	3.65549	0.0321506	0.974352	NA
AT1G68150	0.320585	0.117526	3.65549	0.0321506	0.974352	NA
AT1G73260	0.320585	0.117526	3.65549	0.0321506	0.974352	NA
AT2G13820	0.320585	0.117526	3.65549	0.0321506	0.974352	NA
AT2G14950	0.320585	0.117526	3.65549	0.0321506	0.974352	NA
AT2G31940	0.320585	0.117526	3.65549	0.0321506	0.974352	NA
AT2G43060	0.320585	0.117526	3.65549	0.0321506	0.974352	NA
AT3G10080	0.320585	0.117526	3.65549	0.0321506	0.974352	NA
AT3G13784	0.320585	0.117526	3.65549	0.0321506	0.974352	NA
AT3G17570	0.320585	0.117526	3.65549	0.0321506	0.974352	NA
AT3G52957	0.320585	0.117526	3.65549	0.0321506	0.974352	NA
AT4G08091	0.320585	0.117526	3.65549	0.0321506	0.974352	NA
AT4G22485	0.320585	0.117526	3.65549	0.0321506	0.974352	NA
AT4G30140	0.320585	0.117526	3.65549	0.0321506	0.974352	NA
AT4G35190	0.320585	0.117526	3.65549	0.0321506	0.974352	NA
AT5G14730	0.320585	0.117526	3.65549	0.0321506	0.974352	NA
AT5G17165	0.320585	0.117526	3.65549	0.0321506	0.974352	NA
AT5G42800	0.320585	0.117526	3.65549	0.0321506	0.974352	NA
AT5G62065	0.320585	0.117526	3.65549	0.0321506	0.974352	NA
AT3G05230	53.7798	-0.00930947	0.289738	-0.0321306	0.974368	NA
AT4G16451	1.58876	0.055884	1.74768	0.0319761	0.974491	NA
AT5G35740	0.972731	0.0714796	2.23703	0.0319529	0.97451	NA
AT1G09720	0.314606	0.117526	3.68107	0.0319271	0.97453	NA
AT1G10790	0.314606	0.117526	3.68107	0.0319271	0.97453	NA
AT1G23270	0.314606	0.117526	3.68107	0.0319271	0.97453	NA
AT1G28700	0.314606	0.117526	3.68107	0.0319271	0.97453	NA
AT1G64405	0.314606	0.117526	3.68107	0.0319271	0.97453	NA
AT1G78865	0.314606	0.117526	3.68107	0.0319271	0.97453	NA
AT2G22190	0.314606	0.117526	3.68107	0.0319271	0.97453	NA
AT2G40081	0.314606	0.117526	3.68107	0.0319271	0.97453	NA
AT2G46940	0.314606	0.117526	3.68107	0.0319271	0.97453	NA
AT3G14810	0.314606	0.117526	3.68107	0.0319271	0.97453	NA
AT3G26590	0.314606	0.117526	3.68107	0.0319271	0.97453	NA
AT3G42180	0.314606	0.117526	3.68107	0.0319271	0.97453	NA
AT4G03923	0.314606	0.117526	3.68107	0.0319271	0.97453	NA
AT4G16230	0.314606	0.117526	3.68107	0.0319271	0.97453	NA
AT4G23713	0.314606	0.117526	3.68107	0.0319271	0.97453	NA
AT5G35615	0.314606	0.117526	3.68107	0.0319271	0.97453	NA
AT5G43370	0.314606	0.117526	3.68107	0.0319271	0.97453	NA
AT3G15170	3.74244	-0.0338613	1.06169	-0.0318937	0.974557	NA
AT1G74150	80.0588	0.00777643	0.244297	0.0318319	0.974606	NA
AT1G02250	2.83593	-0.0412286	1.29646	-0.0318008	0.974631	NA
AT1G24159	0.310706	0.117526	3.69816	0.0317795	0.974648	NA
AT1G27270	0.310706	0.117526	3.69816	0.0317795	0.974648	NA
AT1G28900	0.310706	0.117526	3.69816	0.0317795	0.974648	NA
AT1G30060	0.310706	0.117526	3.69816	0.0317795	0.974648	NA
AT1G43930	0.310706	0.117526	3.69816	0.0317795	0.974648	NA
AT1G59312	0.310706	0.117526	3.69816	0.0317795	0.974648	NA
AT1G68700	0.310706	0.117526	3.69816	0.0317795	0.974648	NA
AT1G72920	0.310706	0.117526	3.69816	0.0317795	0.974648	NA
AT2G29995	0.310706	0.117526	3.69816	0.0317795	0.974648	NA
AT2G40008	0.310706	0.117526	3.69816	0.0317795	0.974648	NA
AT2G43140	0.310706	0.117526	3.69816	0.0317795	0.974648	NA
AT3G06990	0.310706	0.117526	3.69816	0.0317795	0.974648	NA
AT3G28193	0.310706	0.117526	3.69816	0.0317795	0.974648	NA
AT3G54590	0.310706	0.117526	3.69816	0.0317795	0.974648	NA
AT4G00050	0.310706	0.117526	3.69816	0.0317795	0.974648	NA
AT4G04710	0.310706	0.117526	3.69816	0.0317795	0.974648	NA
AT4G14149	0.310706	0.117526	3.69816	0.0317795	0.974648	NA
AT4G35519	0.310706	0.117526	3.69816	0.0317795	0.974648	NA
AT4G37290	0.310706	0.117526	3.69816	0.0317795	0.974648	NA
AT5G07080	0.310706	0.117526	3.69816	0.0317795	0.974648	NA
AT5G07570	0.310706	0.117526	3.69816	0.0317795	0.974648	NA
AT5G09500	0.310706	0.117526	3.69816	0.0317795	0.974648	NA
AT5G12000	0.310706	0.117526	3.69816	0.0317795	0.974648	NA
AT5G12043	0.310706	0.117526	3.69816	0.0317795	0.974648	NA
AT5G25140	0.310706	0.117526	3.69816	0.0317795	0.974648	NA
AT5G46200	0.310706	0.117526	3.69816	0.0317795	0.974648	NA
AT5G50175	0.310706	0.117526	3.69816	0.0317795	0.974648	NA
AT5G55132	0.310706	0.117526	3.69816	0.0317795	0.974648	NA
AT5G56369	0.310706	0.117526	3.69816	0.0317795	0.974648	NA
AT5G66740	0.310706	0.117526	3.69816	0.0317795	0.974648	NA
AT4G09920	12.8048	0.0181541	0.576037	0.0315155	0.974858	NA
AT4G07840	2.52039	-0.0393553	1.26152	-0.0311966	0.975113	NA
AT5G57070	78.0085	0.00798687	0.256343	0.0311569	0.975144	NA
AT3G44620	103.339	0.00655803	0.211129	0.0310618	0.97522	NA
AT1G18320	55.3316	-0.00941512	0.303155	-0.0310571	0.975224	NA
AT1G48390	55.0064	-0.00907101	0.295108	-0.030738	0.975479	NA
AT1G52030	0.660541	0.074872	2.47984	0.0301923	0.975914	NA
AT1G57590	0.660541	0.074872	2.47984	0.0301923	0.975914	NA
AT2G33380	0.660541	0.074872	2.47984	0.0301923	0.975914	NA
AT3G28550	0.660541	0.074872	2.47984	0.0301923	0.975914	NA
AT5G60630	0.660541	0.074872	2.47984	0.0301923	0.975914	NA
AT2G17036	25.4322	0.0127674	0.426447	0.029939	0.976116	NA
AT5G01380	3.85359	0.0340883	1.13943	0.029917	0.976133	NA
AT1G55050	57.7357	-0.0081494	0.272849	-0.0298678	0.976172	NA
AT3G56590	84.6746	-0.0065596	0.221833	-0.02957	0.97641	NA
AT1G31355	22.9484	-0.0136407	0.461681	-0.0295458	0.976429	NA
AT2G11850	0.97871	0.0614976	2.09622	0.0293373	0.976596	NA
AT3G25880	1.64375	0.0499555	1.70545	0.0292916	0.976632	NA
AT3G43505	6.05989	-0.0247519	0.848118	-0.0291846	0.976717	NA
AT1G68650	3.14281	-0.0354126	1.21413	-0.0291671	0.976731	NA
AT5G45040	4.22701	0.0289187	0.994656	0.0290741	0.976806	NA
AT1G44780	104.063	0.00610214	0.211372	0.0288692	0.976969	NA
AT2G46535	5.69287	-0.0306589	1.06851	-0.0286932	0.977109	NA
AT2G34840	15.5858	0.0161277	0.572986	0.0281467	0.977545	NA
AT1G78670	9.99758	0.0177372	0.634853	0.0279391	0.977711	NA
AT5G50610	1.49932	-0.106042	3.84757	-0.0275608	0.978012	NA
AT5G50710	1.49932	-0.106042	3.84757	-0.0275608	0.978012	NA
AT2G41300	0.980789	0.0574485	2.09494	0.0274224	0.978123	NA
AT3G12540	0.980789	0.0574485	2.09494	0.0274224	0.978123	NA
AT1G32480	4.89064	0.0257229	0.939467	0.0273803	0.978156	NA
AT4G40060	15.2496	-0.0141865	0.520168	-0.0272729	0.978242	NA
AT5G15230	6.43582	0.0214323	0.790042	0.0271281	0.978358	NA
AT5G18255	104.557	0.00547496	0.203409	0.026916	0.978527	NA
AT1G18960	2.22395	0.038733	1.4474	0.0267604	0.978651	NA
AT5G67140	86.1186	-0.00633481	0.239708	-0.0264272	0.978917	NA
AT4G17380	10.1228	-0.0178147	0.676793	-0.0263222	0.979	NA
AT2G34200	72.3772	0.00640805	0.245021	0.026153	0.979135	NA
AT4G03150	42.4073	-0.00921624	0.354232	-0.0260175	0.979243	NA
AT3G49950	1.33304	0.0511765	1.97288	0.02594	0.979305	NA
AT3G60238	1.29332	0.0484627	1.882	0.0257506	0.979456	NA
AT2G29180	44.1375	0.00865132	0.33654	0.0257067	0.979491	NA
AT3G04450	34.7681	0.0096871	0.377294	0.0256752	0.979516	NA
AT2G27130	3.80031	-0.0261548	1.02166	-0.0256003	0.979576	NA
AT2G33000	6.12304	0.0208206	0.814797	0.0255532	0.979614	NA
AT2G13580	2.22005	0.0389463	1.53907	0.0253051	0.979812	NA
AT5G05990	77.0184	-0.00603111	0.239743	-0.0251566	0.97993	NA
AT5G61630	7.69032	-0.0199421	0.794046	-0.0251146	0.979964	NA
AT4G16570	68.1192	-0.00620457	0.24962	-0.0248561	0.98017	NA
AT3G08700	52.8416	-0.00764955	0.309026	-0.0247538	0.980251	NA
AT2G35950	0.670083	0.0644167	2.61154	0.0246661	0.980321	NA
AT4G32590	96.4184	-0.0053396	0.21668	-0.0246428	0.98034	NA
AT3G63120	55.3131	-0.00676652	0.274864	-0.0246177	0.98036	NA
AT4G25530	24.5116	-0.0100538	0.41089	-0.0244684	0.980479	NA
AT1G11000	55.1285	-0.00659917	0.270624	-0.024385	0.980545	NA
AT4G11680	21.9954	-0.011185	0.458913	-0.0243727	0.980555	NA
AT2G48090	0.977226	0.0507986	2.09719	0.0242222	0.980675	NA
AT5G25530	2.8709	-0.0302653	1.26204	-0.0239812	0.980868	NA
AT3G27860	0.984689	0.0494207	2.09255	0.0236175	0.981158	NA
AT3G23110	6.05505	-0.0192993	0.827181	-0.0233314	0.981386	NA
AT5G05435	42.5375	-0.00767581	0.329356	-0.0233055	0.981407	NA
AT3G49900	4.75497	0.0224601	0.967986	0.0232029	0.981488	NA
AT3G62760	12.0313	-0.0135059	0.583865	-0.0231319	0.981545	NA
AT5G20810	85.1298	-0.005142	0.222554	-0.0231045	0.981567	NA
AT5G62150	8.95582	0.015369	0.667837	0.0230131	0.98164	NA
AT4G27400	1.28975	0.0432798	1.88341	0.0229795	0.981667	NA
AT1G47840	2.56906	-0.0298723	1.32189	-0.0225982	0.981971	NA
AT1G67950	28.2583	-0.00857947	0.380103	-0.0225714	0.981992	NA
AT5G58630	3.20425	-0.0251293	1.12143	-0.0224082	0.982122	NA
AT2G46000	58.6003	-0.00600848	0.269426	-0.0223011	0.982208	NA
AT4G39361	59.7339	-0.00599257	0.271071	-0.022107	0.982363	NA
AT5G08170	104.75	0.00454948	0.206749	0.0220049	0.982444	NA
AT1G30520	11.8887	0.0130765	0.594387	0.022	0.982448	NA
AT1G67590	23.316	-0.0101887	0.464283	-0.0219449	0.982492	NA
AT3G07274	91.3267	0.00491417	0.225242	0.0218173	0.982594	NA
AT1G62920	52.3877	-0.00648018	0.299777	-0.0216167	0.982754	NA
AT2G35620	79.491	-0.00501659	0.232313	-0.021594	0.982772	NA
AT1G20230	70.9938	-0.00524465	0.246119	-0.0213094	0.982999	NA
AT1G68980	100.857	0.00442574	0.208271	0.0212499	0.983046	NA
AT5G63750	46.7455	0.0063844	0.302202	0.0211263	0.983145	NA
AT2G17660	12.7475	0.0122011	0.583416	0.0209132	0.983315	NA
AT2G31860	0.66652	0.0542972	2.6162	0.0207542	0.983442	NA
AT4G22490	0.66652	0.0542972	2.6162	0.0207542	0.983442	NA
AT5G37690	0.66652	0.0542972	2.6162	0.0207542	0.983442	NA
AT3G28640	84.1604	-0.00508632	0.245723	-0.0206994	0.983485	NA
AT1G71480	69.7384	0.00506389	0.244708	0.0206936	0.98349	NA
AT4G10060	17.7916	-0.00977469	0.477843	-0.0204559	0.98368	NA
AT4G24940	69.914	-0.0052484	0.25699	-0.0204226	0.983706	NA
AT1G20590	0.981126	0.042771	2.09479	0.0204178	0.98371	NA
AT3G59680	0.981126	0.042771	2.09479	0.0204178	0.98371	NA
AT5G66390	2.54493	-0.0294877	1.45216	-0.0203061	0.983799	NA
AT4G12420	15.1306	0.0108279	0.534876	0.0202438	0.983849	NA
AT1G10155	6.08027	-0.0190572	0.964228	-0.0197642	0.984231	NA
AT5G40550	95.4796	0.00431263	0.220089	0.0195949	0.984367	NA
AT5G16560	98.305	-0.00416018	0.213512	-0.0194845	0.984455	NA
AT4G01883	4.382	-0.020456	1.06082	-0.0192832	0.984615	NA
AT1G47578	5.77113	0.0163313	0.850146	0.0192099	0.984674	NA
AT2G43530	10.7995	-0.0117938	0.624472	-0.018886	0.984932	NA
AT3G06360	4.49387	0.0180349	0.955123	0.0188822	0.984935	NA
AT3G16490	45.7419	0.00594273	0.315815	0.0188171	0.984987	NA
AT5G65609	11.35	-0.0115726	0.61561	-0.0187986	0.985002	NA
AT1G70110	2.55744	-0.0252952	1.35275	-0.0186991	0.985081	NA
AT5G66150	2.87022	-0.0219903	1.18442	-0.0185662	0.985187	NA
AT1G15790	60.1979	-0.004943	0.270834	-0.018251	0.985439	NA
AT1G50550	1.60852	0.0311875	1.71437	0.0181918	0.985486	NA
AT1G47580	10.2761	0.0112223	0.628244	0.0178629	0.985748	NA
AT1G17750	2.88184	-0.0226115	1.2803	-0.0176611	0.985909	NA
AT5G26720	19.5624	0.00805438	0.472578	0.0170435	0.986402	NA
AT2G45050	4.51809	0.0167213	0.988299	0.0169193	0.986501	NA
AT2G46192	26.592	0.00740951	0.44018	0.0168329	0.98657	NA
AT2G37580	29.4015	0.00651581	0.393099	0.0165755	0.986775	NA
AT1G10120	56.926	-0.00483561	0.292562	-0.0165285	0.986813	NA
AT5G35932	1.29781	0.0307873	1.88036	0.0163731	0.986937	NA
AT3G15680	19.7739	0.00812319	0.496159	0.0163722	0.986937	NA
AT3G45410	7.34534	0.0124009	0.76112	0.0162929	0.987001	NA
AT4G33360	17.8902	0.00762863	0.477587	0.0159733	0.987256	NA
AT2G28330	78.7505	-0.0038774	0.242985	-0.0159573	0.987268	NA
AT2G33510	42.199	0.00555745	0.351052	0.0158308	0.987369	NA
AT5G41850	22.6049	-0.0071777	0.453797	-0.015817	0.98738	NA
AT1G66130	103.028	0.00339597	0.217433	0.0156185	0.987539	NA
AT1G02650	8.34663	0.0114269	0.753436	0.0151664	0.987899	NA
AT5G44680	0.990669	0.0332374	2.22447	0.0149417	0.988079	NA
AT5G50160	0.990669	0.0332374	2.22447	0.0149417	0.988079	NA
AT3G57040	44.0149	-0.00455408	0.315584	-0.0144306	0.988486	NA
AT5G63270	2.87735	-0.0170302	1.19663	-0.0142318	0.988645	NA
AT2G26500	69.7514	-0.00374132	0.265281	-0.0141032	0.988748	NA
AT5G58680	9.61122	-0.00952856	0.68543	-0.0139016	0.988909	NA
AT5G53048	3.51962	0.0155312	1.11996	0.0138676	0.988936	NA
AT3G18090	27.1261	0.00555955	0.402019	0.0138291	0.988966	NA
AT1G70550	4.82972	0.0123122	0.900563	0.0136716	0.989092	NA
AT5G61260	4.13853	-0.0134846	0.994519	-0.0135589	0.989182	NA
AT3G24140	3.49197	-0.013906	1.06448	-0.0130637	0.989577	NA
AT2G28780	75.5349	-0.00305044	0.233567	-0.0130603	0.98958	NA
AT1G25370	84.8959	-0.00319712	0.249345	-0.0128221	0.98977	NA
AT4G25900	4.85842	0.0126303	0.994632	0.0126985	0.989868	NA
AT4G30880	1.61632	0.0211052	1.71245	0.0123246	0.990167	NA
AT4G35290	9.42368	-0.00882555	0.72196	-0.0122244	0.990247	NA
AT1G15045	0.621411	0.0349186	2.85993	0.0122096	0.990258	NA
AT1G49230	0.621411	0.0349186	2.85993	0.0122096	0.990258	NA
AT2G11330	0.621411	0.0349186	2.85993	0.0122096	0.990258	NA
AT3G25550	0.621411	0.0349186	2.85993	0.0122096	0.990258	NA
AT3G13640	78.9608	0.00295979	0.243351	0.0121627	0.990296	NA
AT5G66270	2.54425	-0.0173809	1.43753	-0.0120908	0.990353	NA
AT2G40100	94.333	-0.0024556	0.210448	-0.0116684	0.99069	NA
AT3G51330	44.3746	-0.00353285	0.311469	-0.0113425	0.99095	NA
AT5G26230	0.641171	-0.0303473	2.82819	-0.0107303	0.991439	NA
AT5G58780	0.641171	-0.0303473	2.82819	-0.0107303	0.991439	NA
AT1G21840	43.4505	0.00397656	0.386314	0.0102936	0.991787	NA
AT5G10970	5.15421	0.00905973	0.884639	0.0102412	0.991829	NA
AT5G06770	39.8244	0.00331583	0.331854	0.00999184	0.992028	NA
AT5G41180	51.0814	0.00296239	0.29861	0.00992061	0.992085	NA
AT1G45207	0.625312	0.0264173	2.67315	0.00988246	0.992115	NA
AT5G63740	0.625312	0.0264173	2.67315	0.00988246	0.992115	NA
AT4G21903	36.8454	-0.00375781	0.380873	-0.00986632	0.992128	NA
AT1G68870	28.6256	0.00391485	0.398551	0.00982269	0.992163	NA
AT1G29730	27.4764	0.00379626	0.395824	0.0095908	0.992348	NA
AT5G64990	86.8862	-0.00215462	0.226949	-0.00949387	0.992425	NA
AT3G52055	28.2383	-0.00450383	0.483348	-0.00931799	0.992565	NA
AT1G29840	27.2292	-0.0038874	0.417341	-0.00931469	0.992568	NA
AT3G22470	55.7412	-0.00272803	0.293481	-0.00929541	0.992583	NA
AT1G07901	35.0258	0.00370855	0.409603	0.009054	0.992776	NA
AT1G34355	27.6265	0.00372959	0.420769	0.00886375	0.992928	NA
AT5G03640	43.1561	-0.00283917	0.321651	-0.00882687	0.992957	NA
AT1G43600	0.939918	0.0194911	2.26071	0.0086217	0.993121	NA
AT5G24210	1.2566	0.016243	1.90539	0.00852476	0.993198	NA
AT3G55910	2.86955	-0.0104526	1.23145	-0.00848803	0.993228	NA
AT1G62800	4.85312	0.00868652	1.04375	0.00832242	0.99336	NA
AT2G24230	14.6866	-0.00458534	0.560769	-0.00817687	0.993476	NA
AT3G46666	3.2296	-0.00931138	1.14138	-0.00815802	0.993491	NA
AT3G62725	3.54811	-0.00887313	1.09577	-0.00809765	0.993539	NA
AT1G14205	35.8067	-0.00280861	0.348664	-0.00805535	0.993573	NA
AT5G37460	1.57121	0.0139935	1.73815	0.00805083	0.993576	NA
AT3G47570	25.6846	-0.00351433	0.439839	-0.00799004	0.993625	NA
AT5G07510	7.40295	-0.00688065	0.863473	-0.00796858	0.993642	NA
AT1G24600	48.6482	-0.00236225	0.298209	-0.00792147	0.99368	NA
AT1G11320	93.5533	0.00174814	0.22133	0.00789834	0.993698	NA
AT5G43530	2.52517	-0.0114966	1.49446	-0.0076928	0.993862	NA
AT2G17280	7.0185	-0.0055104	0.761245	-0.00723867	0.994224	NA
AT1G80710	55.4944	-0.00192978	0.272013	-0.00709444	0.99434	NA
AT5G64480	84.3754	-0.00173299	0.249054	-0.00695828	0.994448	NA
AT1G47510	0.941997	0.0151546	2.25918	0.00670803	0.994648	NA
AT5G59650	7.27859	0.00535634	0.799937	0.00669595	0.994657	NA
AT1G29590	24.9262	-0.00282536	0.424717	-0.00665232	0.994692	NA
AT2G02540	10.2135	0.00407139	0.62754	0.00648786	0.994823	NA
AT4G02420	3.88806	0.00645952	1.06062	0.00609035	0.995141	NA
AT5G47440	11.8381	0.00341713	0.58861	0.00580543	0.995368	NA
AT5G62680	101.356	0.00117554	0.205565	0.00571857	0.995437	NA
AT5G50375	11.5142	0.00338853	0.595935	0.00568608	0.995463	NA
AT3G16400	13.451	-0.00341113	0.612717	-0.00556723	0.995558	NA
AT3G27473	35.9008	0.00191236	0.352121	0.00543097	0.995667	NA
AT1G11700	28.3865	-0.00229081	0.421939	-0.00542924	0.995668	NA
AT2G39900	0.945897	0.0114475	2.13742	0.00535574	0.995727	NA
AT1G21710	71.8772	0.00128005	0.240711	0.00531778	0.995757	NA
AT3G29250	1.2605	0.00996403	1.90384	0.00523366	0.995824	NA
AT1G53100	4.78321	0.00490014	0.939411	0.00521618	0.995838	NA
AT4G34215	31.2094	0.00213281	0.420875	0.00506755	0.995957	NA
AT2G41770	91.8403	-0.00106305	0.213435	-0.00498067	0.996026	NA
AT3G43800	1.57511	0.00795558	1.75655	0.00452909	0.996386	NA
AT5G41080	35.0444	-0.00171173	0.387955	-0.00441218	0.99648	NA
AT5G09960	46.9495	0.00131114	0.299794	0.00437348	0.99651	NA
AT3G14570	2.90834	0.00548145	1.29583	0.00423006	0.996625	NA
AT5G63150	103.026	0.000822385	0.201932	0.00407258	0.996751	NA
AT5G62998	11.2005	-0.00243154	0.604316	-0.00402363	0.99679	NA
AT3G55350	21.7308	0.00150917	0.44014	0.00342884	0.997264	NA
AT1G76405	20.4372	-0.00155257	0.468763	-0.00331206	0.997357	NA
AT1G74120	81.7162	-0.000724325	0.224163	-0.00323125	0.997422	NA
AT3G20040	6.7092	-0.00264924	0.82888	-0.00319617	0.99745	NA
AT5G51580	3.79959	0.00329598	1.04733	0.00314704	0.997489	NA
AT3G62500	50.528	-0.000901121	0.292701	-0.00307864	0.997544	NA
AT3G18330	0.629212	0.00863979	2.84697	0.00303473	0.997579	NA
AT2G24170	0.631291	0.00770425	2.66465	0.00289128	0.997693	NA
AT3G25815	0.631291	0.00770425	2.66465	0.00289128	0.997693	NA
AT4G23020	0.951877	-0.00617159	2.25199	-0.00274051	0.997813	NA
AT1G77390	10.2661	-0.00179513	0.671669	-0.00267264	0.997868	NA
AT1G68540	7.30333	0.00209335	0.810946	0.00258137	0.99794	NA
AT5G27510	0.943818	0.00560456	2.42188	0.00231413	0.998154	NA
AT5G39240	4.75006	-0.00187272	0.92316	-0.0020286	0.998381	NA
AT5G08185	13.7094	-0.00107123	0.544701	-0.00196664	0.998431	NA
AT4G16200	0.635192	-0.00463893	2.65918	-0.0017445	0.998608	NA
AT4G29550	0.635192	-0.00463893	2.65918	-0.0017445	0.998608	NA
AT5G60142	0.635192	-0.00463893	2.65918	-0.0017445	0.998608	NA
AT3G60670	18.5172	0.000819745	0.47151	0.00173855	0.998613	NA
AT4G01270	59.5281	0.000452505	0.269029	0.00168199	0.998658	NA
AT3G18910	87.0169	0.000356976	0.22295	0.00160115	0.998722	NA
AT1G21730	68.0878	0.000360718	0.256384	0.00140695	0.998877	NA
AT1G19410	3.19317	0.00163723	1.19023	0.00137555	0.998902	NA
AT3G26110	3.22328	-0.00147879	1.13394	-0.00130411	0.998959	NA
AT1G30120	10.5233	-0.000782096	0.639131	-0.00122369	0.999024	NA
AT5G18180	27.321	-0.000555772	0.485198	-0.00114545	0.999086	NA
AT4G09850	3.80349	0.00114312	1.03669	0.00110267	0.99912	NA
AT1G80080	13.1541	0.000630133	0.618828	0.00101827	0.999188	NA
AT1G69400	45.8236	-0.000324012	0.320629	-0.00101055	0.999194	NA
AT5G02400	0.949798	-0.0018774	2.25349	-0.000833107	0.999335	NA
AT3G09035	23.2464	-0.000254248	0.433568	-0.000586408	0.999532	NA
AT1G61260	7.08128	-0.000372919	0.82307	-0.000453083	0.999638	NA
AT3G09405	2.25957	-0.000638998	1.56951	-0.000407133	0.999675	NA
AT3G47980	3.54535	0.000293333	1.09113	0.000268835	0.999786	NA
AT1G29550	29.2798	-5.03424e-05	0.374323	-0.000134489	0.999893	NA
AT1G01070	0	NA	NA	NA	NA	NA
AT1G01073	0	NA	NA	NA	NA	NA
AT1G01270	0	NA	NA	NA	NA	NA
AT1G01390	0	NA	NA	NA	NA	NA
AT1G01450	0	NA	NA	NA	NA	NA
AT1G01660	0	NA	NA	NA	NA	NA
AT1G01670	0	NA	NA	NA	NA	NA
AT1G01870	0	NA	NA	NA	NA	NA
AT1G01890	0	NA	NA	NA	NA	NA
AT1G02065	0	NA	NA	NA	NA	NA
AT1G02074	0	NA	NA	NA	NA	NA
AT1G02210	0	NA	NA	NA	NA	NA
AT1G02228	0	NA	NA	NA	NA	NA
AT1G02360	0	NA	NA	NA	NA	NA
AT1G02391	0	NA	NA	NA	NA	NA
AT1G02460	0	NA	NA	NA	NA	NA
AT1G02480	0	NA	NA	NA	NA	NA
AT1G02490	0	NA	NA	NA	NA	NA
AT1G02510	0	NA	NA	NA	NA	NA
AT1G02540	0	NA	NA	NA	NA	NA
AT1G02550	0	NA	NA	NA	NA	NA
AT1G02575	0	NA	NA	NA	NA	NA
AT1G02600	0	NA	NA	NA	NA	NA
AT1G02630	0	NA	NA	NA	NA	NA
AT1G02940	0	NA	NA	NA	NA	NA
AT1G02950	0	NA	NA	NA	NA	NA
AT1G02952	0	NA	NA	NA	NA	NA
AT1G02965	0	NA	NA	NA	NA	NA
AT1G03010	0	NA	NA	NA	NA	NA
AT1G03020	0	NA	NA	NA	NA	NA
AT1G03022	0	NA	NA	NA	NA	NA
AT1G03050	0	NA	NA	NA	NA	NA
AT1G03420	0	NA	NA	NA	NA	NA
AT1G03490	0	NA	NA	NA	NA	NA
AT1G03515	0	NA	NA	NA	NA	NA
AT1G03545	0	NA	NA	NA	NA	NA
AT1G03570	0	NA	NA	NA	NA	NA
AT1G03640	0	NA	NA	NA	NA	NA
AT1G03720	0	NA	NA	NA	NA	NA
AT1G04150	0	NA	NA	NA	NA	NA
AT1G04295	0	NA	NA	NA	NA	NA
AT1G04320	0	NA	NA	NA	NA	NA
AT1G04370	0	NA	NA	NA	NA	NA
AT1G04425	0	NA	NA	NA	NA	NA
AT1G04450	0	NA	NA	NA	NA	NA
AT1G04457	0	NA	NA	NA	NA	NA
AT1G04500	0	NA	NA	NA	NA	NA
AT1G04501	0	NA	NA	NA	NA	NA
AT1G04610	0	NA	NA	NA	NA	NA
AT1G04670	0	NA	NA	NA	NA	NA
AT1G04684	0	NA	NA	NA	NA	NA
AT1G04720	0	NA	NA	NA	NA	NA
AT1G05085	0	NA	NA	NA	NA	NA
AT1G05136	0	NA	NA	NA	NA	NA
AT1G05290	0	NA	NA	NA	NA	NA
AT1G05390	0	NA	NA	NA	NA	NA
AT1G05450	0	NA	NA	NA	NA	NA
AT1G05530	0	NA	NA	NA	NA	NA
AT1G05540	0	NA	NA	NA	NA	NA
AT1G05562	0	NA	NA	NA	NA	NA
AT1G05580	0	NA	NA	NA	NA	NA
AT1G05610	0	NA	NA	NA	NA	NA
AT1G05615	0	NA	NA	NA	NA	NA
AT1G05650	0	NA	NA	NA	NA	NA
AT1G05660	0	NA	NA	NA	NA	NA
AT1G05760	0	NA	NA	NA	NA	NA
AT1G05800	0	NA	NA	NA	NA	NA
AT1G05925	0	NA	NA	NA	NA	NA
AT1G05980	0	NA	NA	NA	NA	NA
AT1G05990	0	NA	NA	NA	NA	NA
AT1G06002	0	NA	NA	NA	NA	NA
AT1G06135	0	NA	NA	NA	NA	NA
AT1G06137	0	NA	NA	NA	NA	NA
AT1G06149	0	NA	NA	NA	NA	NA
AT1G06225	0	NA	NA	NA	NA	NA
AT1G06260	0	NA	NA	NA	NA	NA
AT1G06280	0	NA	NA	NA	NA	NA
AT1G06340	0	NA	NA	NA	NA	NA
AT1G06480	0	NA	NA	NA	NA	NA
AT1G06610	0	NA	NA	NA	NA	NA
AT1G06830	0	NA	NA	NA	NA	NA
AT1G06860	0	NA	NA	NA	NA	NA
AT1G06920	0	NA	NA	NA	NA	NA
AT1G06925	0	NA	NA	NA	NA	NA
AT1G06930	0	NA	NA	NA	NA	NA
AT1G06990	0	NA	NA	NA	NA	NA
AT1G07051	0	NA	NA	NA	NA	NA
AT1G07100	0	NA	NA	NA	NA	NA
AT1G07175	0	NA	NA	NA	NA	NA
AT1G07190	0	NA	NA	NA	NA	NA
AT1G07450	0	NA	NA	NA	NA	NA
AT1G07460	0	NA	NA	NA	NA	NA
AT1G07485	0	NA	NA	NA	NA	NA
AT1G07490	0	NA	NA	NA	NA	NA
AT1G07550	0	NA	NA	NA	NA	NA
AT1G07560	0	NA	NA	NA	NA	NA
AT1G07580	0	NA	NA	NA	NA	NA
AT1G07600	0	NA	NA	NA	NA	NA
AT1G07680	0	NA	NA	NA	NA	NA
AT1G07702	0	NA	NA	NA	NA	NA
AT1G07725	0	NA	NA	NA	NA	NA
AT1G07728	0	NA	NA	NA	NA	NA
AT1G07730	0	NA	NA	NA	NA	NA
AT1G07760	0	NA	NA	NA	NA	NA
AT1G07795	0	NA	NA	NA	NA	NA
AT1G07800	0	NA	NA	NA	NA	NA
AT1G07860	0	NA	NA	NA	NA	NA
AT1G07880	0	NA	NA	NA	NA	NA
AT1G07885	0	NA	NA	NA	NA	NA
AT1G08032	0	NA	NA	NA	NA	NA
AT1G08065	0	NA	NA	NA	NA	NA
AT1G08100	0	NA	NA	NA	NA	NA
AT1G08135	0	NA	NA	NA	NA	NA
AT1G08140	0	NA	NA	NA	NA	NA
AT1G08150	0	NA	NA	NA	NA	NA
AT1G08240	0	NA	NA	NA	NA	NA
AT1G08440	0	NA	NA	NA	NA	NA
AT1G08592	0	NA	NA	NA	NA	NA
AT1G08735	0	NA	NA	NA	NA	NA
AT1G08790	0	NA	NA	NA	NA	NA
AT1G08810	0	NA	NA	NA	NA	NA
AT1G08870	0	NA	NA	NA	NA	NA
AT1G08950	0	NA	NA	NA	NA	NA
AT1G08990	0	NA	NA	NA	NA	NA
AT1G09026	0	NA	NA	NA	NA	NA
AT1G09030	0	NA	NA	NA	NA	NA
AT1G09110	0	NA	NA	NA	NA	NA
AT1G09245	0	NA	NA	NA	NA	NA
AT1G09350	0	NA	NA	NA	NA	NA
AT1G09360	0	NA	NA	NA	NA	NA
AT1G09370	0	NA	NA	NA	NA	NA
AT1G09421	0	NA	NA	NA	NA	NA
AT1G09483	0	NA	NA	NA	NA	NA
AT1G09540	0	NA	NA	NA	NA	NA
AT1G09550	0	NA	NA	NA	NA	NA
AT1G09625	0	NA	NA	NA	NA	NA
AT1G09860	0	NA	NA	NA	NA	NA
AT1G09880	0	NA	NA	NA	NA	NA
AT1G09890	0	NA	NA	NA	NA	NA
AT1G09930	0	NA	NA	NA	NA	NA
AT1G09932	0	NA	NA	NA	NA	NA
AT1G09935	0	NA	NA	NA	NA	NA
AT1G10190	0	NA	NA	NA	NA	NA
AT1G10250	0	NA	NA	NA	NA	NA
AT1G10380	0	NA	NA	NA	NA	NA
AT1G10385	0	NA	NA	NA	NA	NA
AT1G10419	0	NA	NA	NA	NA	NA
AT1G10440	0	NA	NA	NA	NA	NA
AT1G10455	0	NA	NA	NA	NA	NA
AT1G10538	0	NA	NA	NA	NA	NA
AT1G10585	0	NA	NA	NA	NA	NA
AT1G10620	0	NA	NA	NA	NA	NA
AT1G10652	0	NA	NA	NA	NA	NA
AT1G10680	0	NA	NA	NA	NA	NA
AT1G10705	0	NA	NA	NA	NA	NA
AT1G10717	0	NA	NA	NA	NA	NA
AT1G10745	0	NA	NA	NA	NA	NA
AT1G10747	0	NA	NA	NA	NA	NA
AT1G10800	0	NA	NA	NA	NA	NA
AT1G10980	0	NA	NA	NA	NA	NA
AT1G11010	0	NA	NA	NA	NA	NA
AT1G11030	0	NA	NA	NA	NA	NA
AT1G11040	0	NA	NA	NA	NA	NA
AT1G11055	0	NA	NA	NA	NA	NA
AT1G11145	0	NA	NA	NA	NA	NA
AT1G11230	0	NA	NA	NA	NA	NA
AT1G11250	0	NA	NA	NA	NA	NA
AT1G11470	0	NA	NA	NA	NA	NA
AT1G11482	0	NA	NA	NA	NA	NA
AT1G11490	0	NA	NA	NA	NA	NA
AT1G11500	0	NA	NA	NA	NA	NA
AT1G11510	0	NA	NA	NA	NA	NA
AT1G11520	0	NA	NA	NA	NA	NA
AT1G11550	0	NA	NA	NA	NA	NA
AT1G11560	0	NA	NA	NA	NA	NA
AT1G11570	0	NA	NA	NA	NA	NA
AT1G11572	0	NA	NA	NA	NA	NA
AT1G11593	0	NA	NA	NA	NA	NA
AT1G11600	0	NA	NA	NA	NA	NA
AT1G11608	0	NA	NA	NA	NA	NA
AT1G11620	0	NA	NA	NA	NA	NA
AT1G11640	0	NA	NA	NA	NA	NA
AT1G11655	0	NA	NA	NA	NA	NA
AT1G11684	0	NA	NA	NA	NA	NA
AT1G11690	0	NA	NA	NA	NA	NA
AT1G11765	0	NA	NA	NA	NA	NA
AT1G11803	0	NA	NA	NA	NA	NA
AT1G11806	0	NA	NA	NA	NA	NA
AT1G11810	0	NA	NA	NA	NA	NA
AT1G11915	0	NA	NA	NA	NA	NA
AT1G11920	0	NA	NA	NA	NA	NA
AT1G11925	0	NA	NA	NA	NA	NA
AT1G11970	0	NA	NA	NA	NA	NA
AT1G11980	0	NA	NA	NA	NA	NA
AT1G11990	0	NA	NA	NA	NA	NA
AT1G12015	0	NA	NA	NA	NA	NA
AT1G12100	0	NA	NA	NA	NA	NA
AT1G12170	0	NA	NA	NA	NA	NA
AT1G12180	0	NA	NA	NA	NA	NA
AT1G12190	0	NA	NA	NA	NA	NA
AT1G12260	0	NA	NA	NA	NA	NA
AT1G12294	0	NA	NA	NA	NA	NA
AT1G12411	0	NA	NA	NA	NA	NA
AT1G12423	0	NA	NA	NA	NA	NA
AT1G12451	0	NA	NA	NA	NA	NA
AT1G12540	0	NA	NA	NA	NA	NA
AT1G12560	0	NA	NA	NA	NA	NA
AT1G12590	0	NA	NA	NA	NA	NA
AT1G12630	0	NA	NA	NA	NA	NA
AT1G12660	0	NA	NA	NA	NA	NA
AT1G12663	0	NA	NA	NA	NA	NA
AT1G12667	0	NA	NA	NA	NA	NA
AT1G12669	0	NA	NA	NA	NA	NA
AT1G12670	0	NA	NA	NA	NA	NA
AT1G12720	0	NA	NA	NA	NA	NA
AT1G12855	0	NA	NA	NA	NA	NA
AT1G12870	0	NA	NA	NA	NA	NA
AT1G12935	0	NA	NA	NA	NA	NA
AT1G12938	0	NA	NA	NA	NA	NA
AT1G12980	0	NA	NA	NA	NA	NA
AT1G13010	0	NA	NA	NA	NA	NA
AT1G13130	0	NA	NA	NA	NA	NA
AT1G13200	0	NA	NA	NA	NA	NA
AT1G13240	0	NA	NA	NA	NA	NA
AT1G13290	0	NA	NA	NA	NA	NA
AT1G13400	0	NA	NA	NA	NA	NA
AT1G13420	0	NA	NA	NA	NA	NA
AT1G13470	0	NA	NA	NA	NA	NA
AT1G13485	0	NA	NA	NA	NA	NA
AT1G13500	0	NA	NA	NA	NA	NA
AT1G13600	0	NA	NA	NA	NA	NA
AT1G13605	0	NA	NA	NA	NA	NA
AT1G13607	0	NA	NA	NA	NA	NA
AT1G13608	0	NA	NA	NA	NA	NA
AT1G13610	0	NA	NA	NA	NA	NA
AT1G13635	0	NA	NA	NA	NA	NA
AT1G13660	0	NA	NA	NA	NA	NA
AT1G13680	0	NA	NA	NA	NA	NA
AT1G13720	0	NA	NA	NA	NA	NA
AT1G13755	0	NA	NA	NA	NA	NA
AT1G13760	0	NA	NA	NA	NA	NA
AT1G13840	0	NA	NA	NA	NA	NA
AT1G13850	0	NA	NA	NA	NA	NA
AT1G14100	0	NA	NA	NA	NA	NA
AT1G14110	0	NA	NA	NA	NA	NA
AT1G14160	0	NA	NA	NA	NA	NA
AT1G14220	0	NA	NA	NA	NA	NA
AT1G14225	0	NA	NA	NA	NA	NA
AT1G14315	0	NA	NA	NA	NA	NA
AT1G14540	0	NA	NA	NA	NA	NA
AT1G14549	0	NA	NA	NA	NA	NA
AT1G14550	0	NA	NA	NA	NA	NA
AT1G14686	0	NA	NA	NA	NA	NA
AT1G14730	0	NA	NA	NA	NA	NA
AT1G14880	0	NA	NA	NA	NA	NA
AT1G15090	0	NA	NA	NA	NA	NA
AT1G15360	0	NA	NA	NA	NA	NA
AT1G15580	0	NA	NA	NA	NA	NA
AT1G15590	0	NA	NA	NA	NA	NA
AT1G15600	0	NA	NA	NA	NA	NA
AT1G15610	0	NA	NA	NA	NA	NA
AT1G15620	0	NA	NA	NA	NA	NA
AT1G15630	0	NA	NA	NA	NA	NA
AT1G15640	0	NA	NA	NA	NA	NA
AT1G15650	0	NA	NA	NA	NA	NA
AT1G15680	0	NA	NA	NA	NA	NA
AT1G15757	0	NA	NA	NA	NA	NA
AT1G16022	0	NA	NA	NA	NA	NA
AT1G16025	0	NA	NA	NA	NA	NA
AT1G16100	0	NA	NA	NA	NA	NA
AT1G16120	0	NA	NA	NA	NA	NA
AT1G16360	0	NA	NA	NA	NA	NA
AT1G16380	0	NA	NA	NA	NA	NA
AT1G16390	0	NA	NA	NA	NA	NA
AT1G16450	0	NA	NA	NA	NA	NA
AT1G16760	0	NA	NA	NA	NA	NA
AT1G16858	0	NA	NA	NA	NA	NA
AT1G16860	0	NA	NA	NA	NA	NA
AT1G16905	0	NA	NA	NA	NA	NA
AT1G16910	0	NA	NA	NA	NA	NA
AT1G16940	0	NA	NA	NA	NA	NA
AT1G16950	0	NA	NA	NA	NA	NA
AT1G17000	0	NA	NA	NA	NA	NA
AT1G17150	0	NA	NA	NA	NA	NA
AT1G17232	0	NA	NA	NA	NA	NA
AT1G17250	0	NA	NA	NA	NA	NA
AT1G17310	0	NA	NA	NA	NA	NA
AT1G17390	0	NA	NA	NA	NA	NA
AT1G17400	0	NA	NA	NA	NA	NA
AT1G17495	0	NA	NA	NA	NA	NA
AT1G17570	0	NA	NA	NA	NA	NA
AT1G17615	0	NA	NA	NA	NA	NA
AT1G17660	0	NA	NA	NA	NA	NA
AT1G17670	0	NA	NA	NA	NA	NA
AT1G17700	0	NA	NA	NA	NA	NA
AT1G17744	0	NA	NA	NA	NA	NA
AT1G17770	0	NA	NA	NA	NA	NA
AT1G17900	0	NA	NA	NA	NA	NA
AT1G17910	0	NA	NA	NA	NA	NA
AT1G18075	0	NA	NA	NA	NA	NA
AT1G18130	0	NA	NA	NA	NA	NA
AT1G18191	0	NA	NA	NA	NA	NA
AT1G18220	0	NA	NA	NA	NA	NA
AT1G18230	0	NA	NA	NA	NA	NA
AT1G18382	0	NA	NA	NA	NA	NA
AT1G18400	0	NA	NA	NA	NA	NA
AT1G18410	0	NA	NA	NA	NA	NA
AT1G18420	0	NA	NA	NA	NA	NA
AT1G18430	0	NA	NA	NA	NA	NA
AT1G18735	0	NA	NA	NA	NA	NA
AT1G18770	0	NA	NA	NA	NA	NA
AT1G18780	0	NA	NA	NA	NA	NA
AT1G18790	0	NA	NA	NA	NA	NA
AT1G18820	0	NA	NA	NA	NA	NA
AT1G18835	0	NA	NA	NA	NA	NA
AT1G18860	0	NA	NA	NA	NA	NA
AT1G18871	0	NA	NA	NA	NA	NA
AT1G18879	0	NA	NA	NA	NA	NA
AT1G18930	0	NA	NA	NA	NA	NA
AT1G18970	0	NA	NA	NA	NA	NA
AT1G19030	0	NA	NA	NA	NA	NA
AT1G19040	0	NA	NA	NA	NA	NA
AT1G19086	0	NA	NA	NA	NA	NA
AT1G19090	0	NA	NA	NA	NA	NA
AT1G19250	0	NA	NA	NA	NA	NA
AT1G19260	0	NA	NA	NA	NA	NA
AT1G19320	0	NA	NA	NA	NA	NA
AT1G19371	0	NA	NA	NA	NA	NA
AT1G19390	0	NA	NA	NA	NA	NA
AT1G19392	0	NA	NA	NA	NA	NA
AT1G19415	0	NA	NA	NA	NA	NA
AT1G19420	0	NA	NA	NA	NA	NA
AT1G19460	0	NA	NA	NA	NA	NA
AT1G19464	0	NA	NA	NA	NA	NA
AT1G19470	0	NA	NA	NA	NA	NA
AT1G19500	0	NA	NA	NA	NA	NA
AT1G19810	0	NA	NA	NA	NA	NA
AT1G19890	0	NA	NA	NA	NA	NA
AT1G19900	0	NA	NA	NA	NA	NA
AT1G19930	0	NA	NA	NA	NA	NA
AT1G19968	0	NA	NA	NA	NA	NA
AT1G20000	0	NA	NA	NA	NA	NA
AT1G20040	0	NA	NA	NA	NA	NA
AT1G20135	0	NA	NA	NA	NA	NA
AT1G20170	0	NA	NA	NA	NA	NA
AT1G20210	0	NA	NA	NA	NA	NA
AT1G20250	0	NA	NA	NA	NA	NA
AT1G20320	0	NA	NA	NA	NA	NA
AT1G20360	0	NA	NA	NA	NA	NA
AT1G20520	0	NA	NA	NA	NA	NA
AT1G20657	0	NA	NA	NA	NA	NA
AT1G20680	0	NA	NA	NA	NA	NA
AT1G20690	0	NA	NA	NA	NA	NA
AT1G20691	0	NA	NA	NA	NA	NA
AT1G20700	0	NA	NA	NA	NA	NA
AT1G20710	0	NA	NA	NA	NA	NA
AT1G20730	0	NA	NA	NA	NA	NA
AT1G20735	0	NA	NA	NA	NA	NA
AT1G20740	0	NA	NA	NA	NA	NA
AT1G20750	0	NA	NA	NA	NA	NA
AT1G20790	0	NA	NA	NA	NA	NA
AT1G20800	0	NA	NA	NA	NA	NA
AT1G20820	0	NA	NA	NA	NA	NA
AT1G20967	0	NA	NA	NA	NA	NA
AT1G21020	0	NA	NA	NA	NA	NA
AT1G21040	0	NA	NA	NA	NA	NA
AT1G21202	0	NA	NA	NA	NA	NA
AT1G21220	0	NA	NA	NA	NA	NA
AT1G21230	0	NA	NA	NA	NA	NA
AT1G21240	0	NA	NA	NA	NA	NA
AT1G21245	0	NA	NA	NA	NA	NA
AT1G21281	0	NA	NA	NA	NA	NA
AT1G21286	0	NA	NA	NA	NA	NA
AT1G21290	0	NA	NA	NA	NA	NA
AT1G21300	0	NA	NA	NA	NA	NA
AT1G21327	0	NA	NA	NA	NA	NA
AT1G21330	0	NA	NA	NA	NA	NA
AT1G21420	0	NA	NA	NA	NA	NA
AT1G21430	0	NA	NA	NA	NA	NA
AT1G21470	0	NA	NA	NA	NA	NA
AT1G21475	0	NA	NA	NA	NA	NA
AT1G21490	0	NA	NA	NA	NA	NA
AT1G21510	0	NA	NA	NA	NA	NA
AT1G21525	0	NA	NA	NA	NA	NA
AT1G21528	0	NA	NA	NA	NA	NA
AT1G21529	0	NA	NA	NA	NA	NA
AT1G21530	0	NA	NA	NA	NA	NA
AT1G21540	0	NA	NA	NA	NA	NA
AT1G21770	0	NA	NA	NA	NA	NA
AT1G21800	0	NA	NA	NA	NA	NA
AT1G21835	0	NA	NA	NA	NA	NA
AT1G21850	0	NA	NA	NA	NA	NA
AT1G21860	0	NA	NA	NA	NA	NA
AT1G21864	0	NA	NA	NA	NA	NA
AT1G21866	0	NA	NA	NA	NA	NA
AT1G21870	0	NA	NA	NA	NA	NA
AT1G21925	0	NA	NA	NA	NA	NA
AT1G21928	0	NA	NA	NA	NA	NA
AT1G21960	0	NA	NA	NA	NA	NA
AT1G21973	0	NA	NA	NA	NA	NA
AT1G21975	0	NA	NA	NA	NA	NA
AT1G21990	0	NA	NA	NA	NA	NA
AT1G22000	0	NA	NA	NA	NA	NA
AT1G22010	0	NA	NA	NA	NA	NA
AT1G22015	0	NA	NA	NA	NA	NA
AT1G22130	0	NA	NA	NA	NA	NA
AT1G22150	0	NA	NA	NA	NA	NA
AT1G22230	0	NA	NA	NA	NA	NA
AT1G22240	0	NA	NA	NA	NA	NA
AT1G22320	0	NA	NA	NA	NA	NA
AT1G22420	0	NA	NA	NA	NA	NA
AT1G22480	0	NA	NA	NA	NA	NA
AT1G22490	0	NA	NA	NA	NA	NA
AT1G22560	0	NA	NA	NA	NA	NA
AT1G22580	0	NA	NA	NA	NA	NA
AT1G22651	0	NA	NA	NA	NA	NA
AT1G22680	0	NA	NA	NA	NA	NA
AT1G22720	0	NA	NA	NA	NA	NA
AT1G22760	0	NA	NA	NA	NA	NA
AT1G22767	0	NA	NA	NA	NA	NA
AT1G22990	0	NA	NA	NA	NA	NA
AT1G23037	0	NA	NA	NA	NA	NA
AT1G23050	0	NA	NA	NA	NA	NA
AT1G23052	0	NA	NA	NA	NA	NA
AT1G23074	0	NA	NA	NA	NA	NA
AT1G23145	0	NA	NA	NA	NA	NA
AT1G23147	0	NA	NA	NA	NA	NA
AT1G23149	0	NA	NA	NA	NA	NA
AT1G23150	0	NA	NA	NA	NA	NA
AT1G23160	0	NA	NA	NA	NA	NA
AT1G23205	0	NA	NA	NA	NA	NA
AT1G23210	0	NA	NA	NA	NA	NA
AT1G23240	0	NA	NA	NA	NA	NA
AT1G23320	0	NA	NA	NA	NA	NA
AT1G23340	0	NA	NA	NA	NA	NA
AT1G23350	0	NA	NA	NA	NA	NA
AT1G23420	0	NA	NA	NA	NA	NA
AT1G23520	0	NA	NA	NA	NA	NA
AT1G23540	0	NA	NA	NA	NA	NA
AT1G23570	0	NA	NA	NA	NA	NA
AT1G23600	0	NA	NA	NA	NA	NA
AT1G23610	0	NA	NA	NA	NA	NA
AT1G23620	0	NA	NA	NA	NA	NA
AT1G23640	0	NA	NA	NA	NA	NA
AT1G23650	0	NA	NA	NA	NA	NA
AT1G23660	0	NA	NA	NA	NA	NA
AT1G23670	0	NA	NA	NA	NA	NA
AT1G23680	0	NA	NA	NA	NA	NA
AT1G23690	0	NA	NA	NA	NA	NA
AT1G23724	0	NA	NA	NA	NA	NA
AT1G23730	0	NA	NA	NA	NA	NA
AT1G23810	0	NA	NA	NA	NA	NA
AT1G23910	0	NA	NA	NA	NA	NA
AT1G23920	0	NA	NA	NA	NA	NA
AT1G23930	0	NA	NA	NA	NA	NA
AT1G23965	0	NA	NA	NA	NA	NA
AT1G23990	0	NA	NA	NA	NA	NA
AT1G24000	0	NA	NA	NA	NA	NA
AT1G24010	0	NA	NA	NA	NA	NA
AT1G24068	0	NA	NA	NA	NA	NA
AT1G24080	0	NA	NA	NA	NA	NA
AT1G24140	0	NA	NA	NA	NA	NA
AT1G24148	0	NA	NA	NA	NA	NA
AT1G24200	0	NA	NA	NA	NA	NA
AT1G24212	0	NA	NA	NA	NA	NA
AT1G24220	0	NA	NA	NA	NA	NA
AT1G24230	0	NA	NA	NA	NA	NA
AT1G24256	0	NA	NA	NA	NA	NA
AT1G24270	0	NA	NA	NA	NA	NA
AT1G24370	0	NA	NA	NA	NA	NA
AT1G24380	0	NA	NA	NA	NA	NA
AT1G24388	0	NA	NA	NA	NA	NA
AT1G24390	0	NA	NA	NA	NA	NA
AT1G24405	0	NA	NA	NA	NA	NA
AT1G24420	0	NA	NA	NA	NA	NA
AT1G24430	0	NA	NA	NA	NA	NA
AT1G24485	0	NA	NA	NA	NA	NA
AT1G24540	0	NA	NA	NA	NA	NA
AT1G24577	0	NA	NA	NA	NA	NA
AT1G24590	0	NA	NA	NA	NA	NA
AT1G24620	0	NA	NA	NA	NA	NA
AT1G24625	0	NA	NA	NA	NA	NA
AT1G24640	0	NA	NA	NA	NA	NA
AT1G24657	0	NA	NA	NA	NA	NA
AT1G24686	0	NA	NA	NA	NA	NA
AT1G24822	0	NA	NA	NA	NA	NA
AT1G25150	0	NA	NA	NA	NA	NA
AT1G25300	0	NA	NA	NA	NA	NA
AT1G25330	0	NA	NA	NA	NA	NA
AT1G25340	0	NA	NA	NA	NA	NA
AT1G25470	0	NA	NA	NA	NA	NA
AT1G25472	0	NA	NA	NA	NA	NA
AT1G25784	0	NA	NA	NA	NA	NA
AT1G25988	0	NA	NA	NA	NA	NA
AT1G26200	0	NA	NA	NA	NA	NA
AT1G26210	0	NA	NA	NA	NA	NA
AT1G26220	0	NA	NA	NA	NA	NA
AT1G26235	0	NA	NA	NA	NA	NA
AT1G26240	0	NA	NA	NA	NA	NA
AT1G26310	0	NA	NA	NA	NA	NA
AT1G26320	0	NA	NA	NA	NA	NA
AT1G26350	0	NA	NA	NA	NA	NA
AT1G26355	0	NA	NA	NA	NA	NA
AT1G26430	0	NA	NA	NA	NA	NA
AT1G26450	0	NA	NA	NA	NA	NA
AT1G26490	0	NA	NA	NA	NA	NA
AT1G26600	0	NA	NA	NA	NA	NA
AT1G26700	0	NA	NA	NA	NA	NA
AT1G26710	0	NA	NA	NA	NA	NA
AT1G26720	0	NA	NA	NA	NA	NA
AT1G26771	0	NA	NA	NA	NA	NA
AT1G26773	0	NA	NA	NA	NA	NA
AT1G26780	0	NA	NA	NA	NA	NA
AT1G26795	0	NA	NA	NA	NA	NA
AT1G26796	0	NA	NA	NA	NA	NA
AT1G26797	0	NA	NA	NA	NA	NA
AT1G26798	0	NA	NA	NA	NA	NA
AT1G26799	0	NA	NA	NA	NA	NA
AT1G26815	0	NA	NA	NA	NA	NA
AT1G26860	0	NA	NA	NA	NA	NA
AT1G26916	0	NA	NA	NA	NA	NA
AT1G26950	0	NA	NA	NA	NA	NA
AT1G26970	0	NA	NA	NA	NA	NA
AT1G26973	0	NA	NA	NA	NA	NA
AT1G26975	0	NA	NA	NA	NA	NA
AT1G26976	0	NA	NA	NA	NA	NA
AT1G26985	0	NA	NA	NA	NA	NA
AT1G26990	0	NA	NA	NA	NA	NA
AT1G27135	0	NA	NA	NA	NA	NA
AT1G27213	0	NA	NA	NA	NA	NA
AT1G27220	0	NA	NA	NA	NA	NA
AT1G27240	0	NA	NA	NA	NA	NA
AT1G27250	0	NA	NA	NA	NA	NA
AT1G27260	0	NA	NA	NA	NA	NA
AT1G27490	0	NA	NA	NA	NA	NA
AT1G27550	0	NA	NA	NA	NA	NA
AT1G27560	0	NA	NA	NA	NA	NA
AT1G27570	0	NA	NA	NA	NA	NA
AT1G27610	0	NA	NA	NA	NA	NA
AT1G27620	0	NA	NA	NA	NA	NA
AT1G27670	0	NA	NA	NA	NA	NA
AT1G27671	0	NA	NA	NA	NA	NA
AT1G27790	0	NA	NA	NA	NA	NA
AT1G27800	0	NA	NA	NA	NA	NA
AT1G27810	0	NA	NA	NA	NA	NA
AT1G27815	0	NA	NA	NA	NA	NA
AT1G27870	0	NA	NA	NA	NA	NA
AT1G27890	0	NA	NA	NA	NA	NA
AT1G27940	0	NA	NA	NA	NA	NA
AT1G28002	0	NA	NA	NA	NA	NA
AT1G28007	0	NA	NA	NA	NA	NA
AT1G28010	0	NA	NA	NA	NA	NA
AT1G28020	0	NA	NA	NA	NA	NA
AT1G28135	0	NA	NA	NA	NA	NA
AT1G28160	0	NA	NA	NA	NA	NA
AT1G28170	0	NA	NA	NA	NA	NA
AT1G28180	0	NA	NA	NA	NA	NA
AT1G28270	0	NA	NA	NA	NA	NA
AT1G28300	0	NA	NA	NA	NA	NA
AT1G28304	0	NA	NA	NA	NA	NA
AT1G28305	0	NA	NA	NA	NA	NA
AT1G28306	0	NA	NA	NA	NA	NA
AT1G28307	0	NA	NA	NA	NA	NA
AT1G28323	0	NA	NA	NA	NA	NA
AT1G28335	0	NA	NA	NA	NA	NA
AT1G28375	0	NA	NA	NA	NA	NA
AT1G28430	0	NA	NA	NA	NA	NA
AT1G28447	0	NA	NA	NA	NA	NA
AT1G28450	0	NA	NA	NA	NA	NA
AT1G28455	0	NA	NA	NA	NA	NA
AT1G28460	0	NA	NA	NA	NA	NA
AT1G28465	0	NA	NA	NA	NA	NA
AT1G28590	0	NA	NA	NA	NA	NA
AT1G28591	0	NA	NA	NA	NA	NA
AT1G28630	0	NA	NA	NA	NA	NA
AT1G28695	0	NA	NA	NA	NA	NA
AT1G28720	0	NA	NA	NA	NA	NA
AT1G28780	0	NA	NA	NA	NA	NA
AT1G29010	0	NA	NA	NA	NA	NA
AT1G29020	0	NA	NA	NA	NA	NA
AT1G29041	0	NA	NA	NA	NA	NA
AT1G29075	0	NA	NA	NA	NA	NA
AT1G29080	0	NA	NA	NA	NA	NA
AT1G29100	0	NA	NA	NA	NA	NA
AT1G29110	0	NA	NA	NA	NA	NA
AT1G29179	0	NA	NA	NA	NA	NA
AT1G29180	0	NA	NA	NA	NA	NA
AT1G29190	0	NA	NA	NA	NA	NA
AT1G29210	0	NA	NA	NA	NA	NA
AT1G29270	0	NA	NA	NA	NA	NA
AT1G29280	0	NA	NA	NA	NA	NA
AT1G29290	0	NA	NA	NA	NA	NA
AT1G29355	0	NA	NA	NA	NA	NA
AT1G29450	0	NA	NA	NA	NA	NA
AT1G29475	0	NA	NA	NA	NA	NA
AT1G29480	0	NA	NA	NA	NA	NA
AT1G29490	0	NA	NA	NA	NA	NA
AT1G29500	0	NA	NA	NA	NA	NA
AT1G29570	0	NA	NA	NA	NA	NA
AT1G29580	0	NA	NA	NA	NA	NA
AT1G29600	0	NA	NA	NA	NA	NA
AT1G29620	0	NA	NA	NA	NA	NA
AT1G29650	0	NA	NA	NA	NA	NA
AT1G29860	0	NA	NA	NA	NA	NA
AT1G29870	0	NA	NA	NA	NA	NA
AT1G29951	0	NA	NA	NA	NA	NA
AT1G29952	0	NA	NA	NA	NA	NA
AT1G29965	0	NA	NA	NA	NA	NA
AT1G30016	0	NA	NA	NA	NA	NA
AT1G30030	0	NA	NA	NA	NA	NA
AT1G30140	0	NA	NA	NA	NA	NA
AT1G30150	0	NA	NA	NA	NA	NA
AT1G30180	0	NA	NA	NA	NA	NA
AT1G30282	0	NA	NA	NA	NA	NA
AT1G30310	0	NA	NA	NA	NA	NA
AT1G30340	0	NA	NA	NA	NA	NA
AT1G30350	0	NA	NA	NA	NA	NA
AT1G30370	0	NA	NA	NA	NA	NA
AT1G30390	0	NA	NA	NA	NA	NA
AT1G30430	0	NA	NA	NA	NA	NA
AT1G30560	0	NA	NA	NA	NA	NA
AT1G30670	0	NA	NA	NA	NA	NA
AT1G30710	0	NA	NA	NA	NA	NA
AT1G30780	0	NA	NA	NA	NA	NA
AT1G30790	0	NA	NA	NA	NA	NA
AT1G30795	0	NA	NA	NA	NA	NA
AT1G30800	0	NA	NA	NA	NA	NA
AT1G30830	0	NA	NA	NA	NA	NA
AT1G30925	0	NA	NA	NA	NA	NA
AT1G30930	0	NA	NA	NA	NA	NA
AT1G30945	0	NA	NA	NA	NA	NA
AT1G30972	0	NA	NA	NA	NA	NA
AT1G30974	0	NA	NA	NA	NA	NA
AT1G30975	0	NA	NA	NA	NA	NA
AT1G30980	0	NA	NA	NA	NA	NA
AT1G30990	0	NA	NA	NA	NA	NA
AT1G31050	0	NA	NA	NA	NA	NA
AT1G31072	0	NA	NA	NA	NA	NA
AT1G31080	0	NA	NA	NA	NA	NA
AT1G31090	0	NA	NA	NA	NA	NA
AT1G31093	0	NA	NA	NA	NA	NA
AT1G31100	0	NA	NA	NA	NA	NA
AT1G31110	0	NA	NA	NA	NA	NA
AT1G31163	0	NA	NA	NA	NA	NA
AT1G31166	0	NA	NA	NA	NA	NA
AT1G31210	0	NA	NA	NA	NA	NA
AT1G31245	0	NA	NA	NA	NA	NA
AT1G31250	0	NA	NA	NA	NA	NA
AT1G31270	0	NA	NA	NA	NA	NA
AT1G31274	0	NA	NA	NA	NA	NA
AT1G31319	0	NA	NA	NA	NA	NA
AT1G31358	0	NA	NA	NA	NA	NA
AT1G31370	0	NA	NA	NA	NA	NA
AT1G31380	0	NA	NA	NA	NA	NA
AT1G31485	0	NA	NA	NA	NA	NA
AT1G31520	0	NA	NA	NA	NA	NA
AT1G31530	0	NA	NA	NA	NA	NA
AT1G31620	0	NA	NA	NA	NA	NA
AT1G31630	0	NA	NA	NA	NA	NA
AT1G31640	0	NA	NA	NA	NA	NA
AT1G31670	0	NA	NA	NA	NA	NA
AT1G31690	0	NA	NA	NA	NA	NA
AT1G31720	0	NA	NA	NA	NA	NA
AT1G31875	0	NA	NA	NA	NA	NA
AT1G31885	0	NA	NA	NA	NA	NA
AT1G31960	0	NA	NA	NA	NA	NA
AT1G31983	0	NA	NA	NA	NA	NA
AT1G31990	0	NA	NA	NA	NA	NA
AT1G31993	0	NA	NA	NA	NA	NA
AT1G32000	0	NA	NA	NA	NA	NA
AT1G32010	0	NA	NA	NA	NA	NA
AT1G32020	0	NA	NA	NA	NA	NA
AT1G32030	0	NA	NA	NA	NA	NA
AT1G32040	0	NA	NA	NA	NA	NA
AT1G32045	0	NA	NA	NA	NA	NA
AT1G32049	0	NA	NA	NA	NA	NA
AT1G32110	0	NA	NA	NA	NA	NA
AT1G32140	0	NA	NA	NA	NA	NA
AT1G32250	0	NA	NA	NA	NA	NA
AT1G32290	0	NA	NA	NA	NA	NA
AT1G32300	0	NA	NA	NA	NA	NA
AT1G32361	0	NA	NA	NA	NA	NA
AT1G32420	0	NA	NA	NA	NA	NA
AT1G32430	0	NA	NA	NA	NA	NA
AT1G32505	0	NA	NA	NA	NA	NA
AT1G32582	0	NA	NA	NA	NA	NA
AT1G32590	0	NA	NA	NA	NA	NA
AT1G32600	0	NA	NA	NA	NA	NA
AT1G32620	0	NA	NA	NA	NA	NA
AT1G32650	0	NA	NA	NA	NA	NA
AT1G32660	0	NA	NA	NA	NA	NA
AT1G32670	0	NA	NA	NA	NA	NA
AT1G32680	0	NA	NA	NA	NA	NA
AT1G32720	0	NA	NA	NA	NA	NA
AT1G32763	0	NA	NA	NA	NA	NA
AT1G32770	0	NA	NA	NA	NA	NA
AT1G32820	0	NA	NA	NA	NA	NA
AT1G32830	0	NA	NA	NA	NA	NA
AT1G32840	0	NA	NA	NA	NA	NA
AT1G32960	0	NA	NA	NA	NA	NA
AT1G32970	0	NA	NA	NA	NA	NA
AT1G32975	0	NA	NA	NA	NA	NA
AT1G32980	0	NA	NA	NA	NA	NA
AT1G32992	0	NA	NA	NA	NA	NA
AT1G33000	0	NA	NA	NA	NA	NA
AT1G33010	0	NA	NA	NA	NA	NA
AT1G33070	0	NA	NA	NA	NA	NA
AT1G33090	0	NA	NA	NA	NA	NA
AT1G33130	0	NA	NA	NA	NA	NA
AT1G33180	0	NA	NA	NA	NA	NA
AT1G33190	0	NA	NA	NA	NA	NA
AT1G33200	0	NA	NA	NA	NA	NA
AT1G33220	0	NA	NA	NA	NA	NA
AT1G33280	0	NA	NA	NA	NA	NA
AT1G33300	0	NA	NA	NA	NA	NA
AT1G33370	0	NA	NA	NA	NA	NA
AT1G33380	0	NA	NA	NA	NA	NA
AT1G33450	0	NA	NA	NA	NA	NA
AT1G33530	0	NA	NA	NA	NA	NA
AT1G33540	0	NA	NA	NA	NA	NA
AT1G33550	0	NA	NA	NA	NA	NA
AT1G33607	0	NA	NA	NA	NA	NA
AT1G33670	0	NA	NA	NA	NA	NA
AT1G33709	0	NA	NA	NA	NA	NA
AT1G33710	0	NA	NA	NA	NA	NA
AT1G33730	0	NA	NA	NA	NA	NA
AT1G33740	0	NA	NA	NA	NA	NA
AT1G33743	0	NA	NA	NA	NA	NA
AT1G33760	0	NA	NA	NA	NA	NA
AT1G33813	0	NA	NA	NA	NA	NA
AT1G33817	0	NA	NA	NA	NA	NA
AT1G33820	0	NA	NA	NA	NA	NA
AT1G33830	0	NA	NA	NA	NA	NA
AT1G33835	0	NA	NA	NA	NA	NA
AT1G33840	0	NA	NA	NA	NA	NA
AT1G33850	0	NA	NA	NA	NA	NA
AT1G33855	0	NA	NA	NA	NA	NA
AT1G33860	0	NA	NA	NA	NA	NA
AT1G33870	0	NA	NA	NA	NA	NA
AT1G33880	0	NA	NA	NA	NA	NA
AT1G33890	0	NA	NA	NA	NA	NA
AT1G33900	0	NA	NA	NA	NA	NA
AT1G33910	0	NA	NA	NA	NA	NA
AT1G33920	0	NA	NA	NA	NA	NA
AT1G33925	0	NA	NA	NA	NA	NA
AT1G33930	0	NA	NA	NA	NA	NA
AT1G33940	0	NA	NA	NA	NA	NA
AT1G33950	0	NA	NA	NA	NA	NA
AT1G33960	0	NA	NA	NA	NA	NA
AT1G34046	0	NA	NA	NA	NA	NA
AT1G34047	0	NA	NA	NA	NA	NA
AT1G34050	0	NA	NA	NA	NA	NA
AT1G34070	0	NA	NA	NA	NA	NA
AT1G34080	0	NA	NA	NA	NA	NA
AT1G34090	0	NA	NA	NA	NA	NA
AT1G34095	0	NA	NA	NA	NA	NA
AT1G34140	0	NA	NA	NA	NA	NA
AT1G34230	0	NA	NA	NA	NA	NA
AT1G34240	0	NA	NA	NA	NA	NA
AT1G34250	0	NA	NA	NA	NA	NA
AT1G34280	0	NA	NA	NA	NA	NA
AT1G34281	0	NA	NA	NA	NA	NA
AT1G34290	0	NA	NA	NA	NA	NA
AT1G34310	0	NA	NA	NA	NA	NA
AT1G34330	0	NA	NA	NA	NA	NA
AT1G34390	0	NA	NA	NA	NA	NA
AT1G34400	0	NA	NA	NA	NA	NA
AT1G34405	0	NA	NA	NA	NA	NA
AT1G34410	0	NA	NA	NA	NA	NA
AT1G34419	0	NA	NA	NA	NA	NA
AT1G34480	0	NA	NA	NA	NA	NA
AT1G34500	0	NA	NA	NA	NA	NA
AT1G34510	0	NA	NA	NA	NA	NA
AT1G34520	0	NA	NA	NA	NA	NA
AT1G34530	0	NA	NA	NA	NA	NA
AT1G34540	0	NA	NA	NA	NA	NA
AT1G34545	0	NA	NA	NA	NA	NA
AT1G34560	0	NA	NA	NA	NA	NA
AT1G34575	0	NA	NA	NA	NA	NA
AT1G34600	0	NA	NA	NA	NA	NA
AT1G34610	0	NA	NA	NA	NA	NA
AT1G34620	0	NA	NA	NA	NA	NA
AT1G34650	0	NA	NA	NA	NA	NA
AT1G34660	0	NA	NA	NA	NA	NA
AT1G34680	0	NA	NA	NA	NA	NA
AT1G34690	0	NA	NA	NA	NA	NA
AT1G34700	0	NA	NA	NA	NA	NA
AT1G34710	0	NA	NA	NA	NA	NA
AT1G34720	0	NA	NA	NA	NA	NA
AT1G34730	0	NA	NA	NA	NA	NA
AT1G34740	0	NA	NA	NA	NA	NA
AT1G34790	0	NA	NA	NA	NA	NA
AT1G34792	0	NA	NA	NA	NA	NA
AT1G34795	0	NA	NA	NA	NA	NA
AT1G34797	0	NA	NA	NA	NA	NA
AT1G34800	0	NA	NA	NA	NA	NA
AT1G34803	0	NA	NA	NA	NA	NA
AT1G34805	0	NA	NA	NA	NA	NA
AT1G34808	0	NA	NA	NA	NA	NA
AT1G34810	0	NA	NA	NA	NA	NA
AT1G34813	0	NA	NA	NA	NA	NA
AT1G34815	0	NA	NA	NA	NA	NA
AT1G34818	0	NA	NA	NA	NA	NA
AT1G34820	0	NA	NA	NA	NA	NA
AT1G34823	0	NA	NA	NA	NA	NA
AT1G34825	0	NA	NA	NA	NA	NA
AT1G34828	0	NA	NA	NA	NA	NA
AT1G34830	0	NA	NA	NA	NA	NA
AT1G34836	0	NA	NA	NA	NA	NA
AT1G34840	0	NA	NA	NA	NA	NA
AT1G34842	0	NA	NA	NA	NA	NA
AT1G34850	0	NA	NA	NA	NA	NA
AT1G34860	0	NA	NA	NA	NA	NA
AT1G34910	0	NA	NA	NA	NA	NA
AT1G34930	0	NA	NA	NA	NA	NA
AT1G35030	0	NA	NA	NA	NA	NA
AT1G35035	0	NA	NA	NA	NA	NA
AT1G35040	0	NA	NA	NA	NA	NA
AT1G35060	0	NA	NA	NA	NA	NA
AT1G35080	0	NA	NA	NA	NA	NA
AT1G35090	0	NA	NA	NA	NA	NA
AT1G35100	0	NA	NA	NA	NA	NA
AT1G35120	0	NA	NA	NA	NA	NA
AT1G35130	0	NA	NA	NA	NA	NA
AT1G35143	0	NA	NA	NA	NA	NA
AT1G35146	0	NA	NA	NA	NA	NA
AT1G35150	0	NA	NA	NA	NA	NA
AT1G35170	0	NA	NA	NA	NA	NA
AT1G35180	0	NA	NA	NA	NA	NA
AT1G35181	0	NA	NA	NA	NA	NA
AT1G35183	0	NA	NA	NA	NA	NA
AT1G35186	0	NA	NA	NA	NA	NA
AT1G35200	0	NA	NA	NA	NA	NA
AT1G35240	0	NA	NA	NA	NA	NA
AT1G35242	0	NA	NA	NA	NA	NA
AT1G35250	0	NA	NA	NA	NA	NA
AT1G35255	0	NA	NA	NA	NA	NA
AT1G35270	0	NA	NA	NA	NA	NA
AT1G35280	0	NA	NA	NA	NA	NA
AT1G35290	0	NA	NA	NA	NA	NA
AT1G35300	0	NA	NA	NA	NA	NA
AT1G35310	0	NA	NA	NA	NA	NA
AT1G35330	0	NA	NA	NA	NA	NA
AT1G35333	0	NA	NA	NA	NA	NA
AT1G35350	0	NA	NA	NA	NA	NA
AT1G35360	0	NA	NA	NA	NA	NA
AT1G35365	0	NA	NA	NA	NA	NA
AT1G35370	0	NA	NA	NA	NA	NA
AT1G35375	0	NA	NA	NA	NA	NA
AT1G35380	0	NA	NA	NA	NA	NA
AT1G35390	0	NA	NA	NA	NA	NA
AT1G35400	0	NA	NA	NA	NA	NA
AT1G35405	0	NA	NA	NA	NA	NA
AT1G35410	0	NA	NA	NA	NA	NA
AT1G35435	0	NA	NA	NA	NA	NA
AT1G35440	0	NA	NA	NA	NA	NA
AT1G35450	0	NA	NA	NA	NA	NA
AT1G35465	0	NA	NA	NA	NA	NA
AT1G35467	0	NA	NA	NA	NA	NA
AT1G35480	0	NA	NA	NA	NA	NA
AT1G35490	0	NA	NA	NA	NA	NA
AT1G35501	0	NA	NA	NA	NA	NA
AT1G35520	0	NA	NA	NA	NA	NA
AT1G35535	0	NA	NA	NA	NA	NA
AT1G35537	0	NA	NA	NA	NA	NA
AT1G35540	0	NA	NA	NA	NA	NA
AT1G35545	0	NA	NA	NA	NA	NA
AT1G35550	0	NA	NA	NA	NA	NA
AT1G35590	0	NA	NA	NA	NA	NA
AT1G35600	0	NA	NA	NA	NA	NA
AT1G35610	0	NA	NA	NA	NA	NA
AT1G35614	0	NA	NA	NA	NA	NA
AT1G35617	0	NA	NA	NA	NA	NA
AT1G35630	0	NA	NA	NA	NA	NA
AT1G35640	0	NA	NA	NA	NA	NA
AT1G35645	0	NA	NA	NA	NA	NA
AT1G35647	0	NA	NA	NA	NA	NA
AT1G35650	0	NA	NA	NA	NA	NA
AT1G35663	0	NA	NA	NA	NA	NA
AT1G35690	0	NA	NA	NA	NA	NA
AT1G35700	0	NA	NA	NA	NA	NA
AT1G35735	0	NA	NA	NA	NA	NA
AT1G35740	0	NA	NA	NA	NA	NA
AT1G35745	0	NA	NA	NA	NA	NA
AT1G35750	0	NA	NA	NA	NA	NA
AT1G35760	0	NA	NA	NA	NA	NA
AT1G35770	0	NA	NA	NA	NA	NA
AT1G35820	0	NA	NA	NA	NA	NA
AT1G35840	0	NA	NA	NA	NA	NA
AT1G35850	0	NA	NA	NA	NA	NA
AT1G35860	0	NA	NA	NA	NA	NA
AT1G35870	0	NA	NA	NA	NA	NA
AT1G35880	0	NA	NA	NA	NA	NA
AT1G35890	0	NA	NA	NA	NA	NA
AT1G35900	0	NA	NA	NA	NA	NA
AT1G35910	0	NA	NA	NA	NA	NA
AT1G35920	0	NA	NA	NA	NA	NA
AT1G35930	0	NA	NA	NA	NA	NA
AT1G35940	0	NA	NA	NA	NA	NA
AT1G35950	0	NA	NA	NA	NA	NA
AT1G35960	0	NA	NA	NA	NA	NA
AT1G35970	0	NA	NA	NA	NA	NA
AT1G35980	0	NA	NA	NA	NA	NA
AT1G35990	0	NA	NA	NA	NA	NA
AT1G35995	0	NA	NA	NA	NA	NA
AT1G36000	0	NA	NA	NA	NA	NA
AT1G36010	0	NA	NA	NA	NA	NA
AT1G36020	0	NA	NA	NA	NA	NA
AT1G36030	0	NA	NA	NA	NA	NA
AT1G36035	0	NA	NA	NA	NA	NA
AT1G36040	0	NA	NA	NA	NA	NA
AT1G36080	0	NA	NA	NA	NA	NA
AT1G36090	0	NA	NA	NA	NA	NA
AT1G36095	0	NA	NA	NA	NA	NA
AT1G36100	0	NA	NA	NA	NA	NA
AT1G36105	0	NA	NA	NA	NA	NA
AT1G36110	0	NA	NA	NA	NA	NA
AT1G36120	0	NA	NA	NA	NA	NA
AT1G36130	0	NA	NA	NA	NA	NA
AT1G36140	0	NA	NA	NA	NA	NA
AT1G36150	0	NA	NA	NA	NA	NA
AT1G36190	0	NA	NA	NA	NA	NA
AT1G36200	0	NA	NA	NA	NA	NA
AT1G36210	0	NA	NA	NA	NA	NA
AT1G36225	0	NA	NA	NA	NA	NA
AT1G36230	0	NA	NA	NA	NA	NA
AT1G36240	0	NA	NA	NA	NA	NA
AT1G36250	0	NA	NA	NA	NA	NA
AT1G36260	0	NA	NA	NA	NA	NA
AT1G36270	0	NA	NA	NA	NA	NA
AT1G36290	0	NA	NA	NA	NA	NA
AT1G36300	0	NA	NA	NA	NA	NA
AT1G36305	0	NA	NA	NA	NA	NA
AT1G36330	0	NA	NA	NA	NA	NA
AT1G36340	0	NA	NA	NA	NA	NA
AT1G36350	0	NA	NA	NA	NA	NA
AT1G36360	0	NA	NA	NA	NA	NA
AT1G36395	0	NA	NA	NA	NA	NA
AT1G36400	0	NA	NA	NA	NA	NA
AT1G36403	0	NA	NA	NA	NA	NA
AT1G36406	0	NA	NA	NA	NA	NA
AT1G36420	0	NA	NA	NA	NA	NA
AT1G36430	0	NA	NA	NA	NA	NA
AT1G36440	0	NA	NA	NA	NA	NA
AT1G36441	0	NA	NA	NA	NA	NA
AT1G36445	0	NA	NA	NA	NA	NA
AT1G36450	0	NA	NA	NA	NA	NA
AT1G36460	0	NA	NA	NA	NA	NA
AT1G36470	0	NA	NA	NA	NA	NA
AT1G36480	0	NA	NA	NA	NA	NA
AT1G36485	0	NA	NA	NA	NA	NA
AT1G36490	0	NA	NA	NA	NA	NA
AT1G36495	0	NA	NA	NA	NA	NA
AT1G36500	0	NA	NA	NA	NA	NA
AT1G36510	0	NA	NA	NA	NA	NA
AT1G36520	0	NA	NA	NA	NA	NA
AT1G36530	0	NA	NA	NA	NA	NA
AT1G36540	0	NA	NA	NA	NA	NA
AT1G36550	0	NA	NA	NA	NA	NA
AT1G36560	0	NA	NA	NA	NA	NA
AT1G36570	0	NA	NA	NA	NA	NA
AT1G36590	0	NA	NA	NA	NA	NA
AT1G36595	0	NA	NA	NA	NA	NA
AT1G36600	0	NA	NA	NA	NA	NA
AT1G36605	0	NA	NA	NA	NA	NA
AT1G36610	0	NA	NA	NA	NA	NA
AT1G36620	0	NA	NA	NA	NA	NA
AT1G36640	0	NA	NA	NA	NA	NA
AT1G36650	0	NA	NA	NA	NA	NA
AT1G36660	0	NA	NA	NA	NA	NA
AT1G36670	0	NA	NA	NA	NA	NA
AT1G36675	0	NA	NA	NA	NA	NA
AT1G36680	0	NA	NA	NA	NA	NA
AT1G36690	0	NA	NA	NA	NA	NA
AT1G36700	0	NA	NA	NA	NA	NA
AT1G36710	0	NA	NA	NA	NA	NA
AT1G36720	0	NA	NA	NA	NA	NA
AT1G36730	0	NA	NA	NA	NA	NA
AT1G36732	0	NA	NA	NA	NA	NA
AT1G36740	0	NA	NA	NA	NA	NA
AT1G36745	0	NA	NA	NA	NA	NA
AT1G36750	0	NA	NA	NA	NA	NA
AT1G36756	0	NA	NA	NA	NA	NA
AT1G36763	0	NA	NA	NA	NA	NA
AT1G36770	0	NA	NA	NA	NA	NA
AT1G36775	0	NA	NA	NA	NA	NA
AT1G36790	0	NA	NA	NA	NA	NA
AT1G36795	0	NA	NA	NA	NA	NA
AT1G36800	0	NA	NA	NA	NA	NA
AT1G36810	0	NA	NA	NA	NA	NA
AT1G36830	0	NA	NA	NA	NA	NA
AT1G36840	0	NA	NA	NA	NA	NA
AT1G36850	0	NA	NA	NA	NA	NA
AT1G36880	0	NA	NA	NA	NA	NA
AT1G36890	0	NA	NA	NA	NA	NA
AT1G36910	0	NA	NA	NA	NA	NA
AT1G36915	0	NA	NA	NA	NA	NA
AT1G36927	0	NA	NA	NA	NA	NA
AT1G36933	0	NA	NA	NA	NA	NA
AT1G36936	0	NA	NA	NA	NA	NA
AT1G36940	0	NA	NA	NA	NA	NA
AT1G36942	0	NA	NA	NA	NA	NA
AT1G36950	0	NA	NA	NA	NA	NA
AT1G36960	0	NA	NA	NA	NA	NA
AT1G36970	0	NA	NA	NA	NA	NA
AT1G36992	0	NA	NA	NA	NA	NA
AT1G37007	0	NA	NA	NA	NA	NA
AT1G37010	0	NA	NA	NA	NA	NA
AT1G37012	0	NA	NA	NA	NA	NA
AT1G37015	0	NA	NA	NA	NA	NA
AT1G37020	0	NA	NA	NA	NA	NA
AT1G37030	0	NA	NA	NA	NA	NA
AT1G37035	0	NA	NA	NA	NA	NA
AT1G37036	0	NA	NA	NA	NA	NA
AT1G37037	0	NA	NA	NA	NA	NA
AT1G37038	0	NA	NA	NA	NA	NA
AT1G37040	0	NA	NA	NA	NA	NA
AT1G37045	0	NA	NA	NA	NA	NA
AT1G37050	0	NA	NA	NA	NA	NA
AT1G37060	0	NA	NA	NA	NA	NA
AT1G37090	0	NA	NA	NA	NA	NA
AT1G37095	0	NA	NA	NA	NA	NA
AT1G37100	0	NA	NA	NA	NA	NA
AT1G37110	0	NA	NA	NA	NA	NA
AT1G37113	0	NA	NA	NA	NA	NA
AT1G37120	0	NA	NA	NA	NA	NA
AT1G37170	0	NA	NA	NA	NA	NA
AT1G37180	0	NA	NA	NA	NA	NA
AT1G37190	0	NA	NA	NA	NA	NA
AT1G37200	0	NA	NA	NA	NA	NA
AT1G37210	0	NA	NA	NA	NA	NA
AT1G37275	0	NA	NA	NA	NA	NA
AT1G37340	0	NA	NA	NA	NA	NA
AT1G37405	0	NA	NA	NA	NA	NA
AT1G37471	0	NA	NA	NA	NA	NA
AT1G37537	0	NA	NA	NA	NA	NA
AT1G37603	0	NA	NA	NA	NA	NA
AT1G37669	0	NA	NA	NA	NA	NA
AT1G37735	0	NA	NA	NA	NA	NA
AT1G37801	0	NA	NA	NA	NA	NA
AT1G37867	0	NA	NA	NA	NA	NA
AT1G37933	0	NA	NA	NA	NA	NA
AT1G37999	0	NA	NA	NA	NA	NA
AT1G38140	0	NA	NA	NA	NA	NA
AT1G38149	0	NA	NA	NA	NA	NA
AT1G38158	0	NA	NA	NA	NA	NA
AT1G38167	0	NA	NA	NA	NA	NA
AT1G38176	0	NA	NA	NA	NA	NA
AT1G38185	0	NA	NA	NA	NA	NA
AT1G38194	0	NA	NA	NA	NA	NA
AT1G38203	0	NA	NA	NA	NA	NA
AT1G38212	0	NA	NA	NA	NA	NA
AT1G38221	0	NA	NA	NA	NA	NA
AT1G38230	0	NA	NA	NA	NA	NA
AT1G38240	0	NA	NA	NA	NA	NA
AT1G38250	0	NA	NA	NA	NA	NA
AT1G38260	0	NA	NA	NA	NA	NA
AT1G38270	0	NA	NA	NA	NA	NA
AT1G38280	0	NA	NA	NA	NA	NA
AT1G38290	0	NA	NA	NA	NA	NA
AT1G38300	0	NA	NA	NA	NA	NA
AT1G38310	0	NA	NA	NA	NA	NA
AT1G38320	0	NA	NA	NA	NA	NA
AT1G38330	0	NA	NA	NA	NA	NA
AT1G38340	0	NA	NA	NA	NA	NA
AT1G38350	0	NA	NA	NA	NA	NA
AT1G38360	0	NA	NA	NA	NA	NA
AT1G38380	0	NA	NA	NA	NA	NA
AT1G38390	0	NA	NA	NA	NA	NA
AT1G38400	0	NA	NA	NA	NA	NA
AT1G38410	0	NA	NA	NA	NA	NA
AT1G38416	0	NA	NA	NA	NA	NA
AT1G38423	0	NA	NA	NA	NA	NA
AT1G38430	0	NA	NA	NA	NA	NA
AT1G38440	0	NA	NA	NA	NA	NA
AT1G38450	0	NA	NA	NA	NA	NA
AT1G38460	0	NA	NA	NA	NA	NA
AT1G38550	0	NA	NA	NA	NA	NA
AT1G38630	0	NA	NA	NA	NA	NA
AT1G38710	0	NA	NA	NA	NA	NA
AT1G38790	0	NA	NA	NA	NA	NA
AT1G38870	0	NA	NA	NA	NA	NA
AT1G38950	0	NA	NA	NA	NA	NA
AT1G39030	0	NA	NA	NA	NA	NA
AT1G39110	0	NA	NA	NA	NA	NA
AT1G39190	0	NA	NA	NA	NA	NA
AT1G39270	0	NA	NA	NA	NA	NA
AT1G39350	0	NA	NA	NA	NA	NA
AT1G39430	0	NA	NA	NA	NA	NA
AT1G39510	0	NA	NA	NA	NA	NA
AT1G39511	0	NA	NA	NA	NA	NA
AT1G39513	0	NA	NA	NA	NA	NA
AT1G39515	0	NA	NA	NA	NA	NA
AT1G39590	0	NA	NA	NA	NA	NA
AT1G39670	0	NA	NA	NA	NA	NA
AT1G39750	0	NA	NA	NA	NA	NA
AT1G39830	0	NA	NA	NA	NA	NA
AT1G39910	0	NA	NA	NA	NA	NA
AT1G39990	0	NA	NA	NA	NA	NA
AT1G40069	0	NA	NA	NA	NA	NA
AT1G40070	0	NA	NA	NA	NA	NA
AT1G40071	0	NA	NA	NA	NA	NA
AT1G40072	0	NA	NA	NA	NA	NA
AT1G40073	0	NA	NA	NA	NA	NA
AT1G40074	0	NA	NA	NA	NA	NA
AT1G40075	0	NA	NA	NA	NA	NA
AT1G40076	0	NA	NA	NA	NA	NA
AT1G40077	0	NA	NA	NA	NA	NA
AT1G40078	0	NA	NA	NA	NA	NA
AT1G40079	0	NA	NA	NA	NA	NA
AT1G40080	0	NA	NA	NA	NA	NA
AT1G40081	0	NA	NA	NA	NA	NA
AT1G40083	0	NA	NA	NA	NA	NA
AT1G40084	0	NA	NA	NA	NA	NA
AT1G40085	0	NA	NA	NA	NA	NA
AT1G40089	0	NA	NA	NA	NA	NA
AT1G40091	0	NA	NA	NA	NA	NA
AT1G40093	0	NA	NA	NA	NA	NA
AT1G40095	0	NA	NA	NA	NA	NA
AT1G40097	0	NA	NA	NA	NA	NA
AT1G40099	0	NA	NA	NA	NA	NA
AT1G40100	0	NA	NA	NA	NA	NA
AT1G40101	0	NA	NA	NA	NA	NA
AT1G40103	0	NA	NA	NA	NA	NA
AT1G40104	0	NA	NA	NA	NA	NA
AT1G40105	0	NA	NA	NA	NA	NA
AT1G40106	0	NA	NA	NA	NA	NA
AT1G40107	0	NA	NA	NA	NA	NA
AT1G40109	0	NA	NA	NA	NA	NA
AT1G40112	0	NA	NA	NA	NA	NA
AT1G40113	0	NA	NA	NA	NA	NA
AT1G40115	0	NA	NA	NA	NA	NA
AT1G40118	0	NA	NA	NA	NA	NA
AT1G40119	0	NA	NA	NA	NA	NA
AT1G40121	0	NA	NA	NA	NA	NA
AT1G40123	0	NA	NA	NA	NA	NA
AT1G40124	0	NA	NA	NA	NA	NA
AT1G40125	0	NA	NA	NA	NA	NA
AT1G40127	0	NA	NA	NA	NA	NA
AT1G40129	0	NA	NA	NA	NA	NA
AT1G40130	0	NA	NA	NA	NA	NA
AT1G40131	0	NA	NA	NA	NA	NA
AT1G40133	0	NA	NA	NA	NA	NA
AT1G40135	0	NA	NA	NA	NA	NA
AT1G40136	0	NA	NA	NA	NA	NA
AT1G40137	0	NA	NA	NA	NA	NA
AT1G40139	0	NA	NA	NA	NA	NA
AT1G40141	0	NA	NA	NA	NA	NA
AT1G40143	0	NA	NA	NA	NA	NA
AT1G40150	0	NA	NA	NA	NA	NA
AT1G40390	0	NA	NA	NA	NA	NA
AT1G40470	0	NA	NA	NA	NA	NA
AT1G40630	0	NA	NA	NA	NA	NA
AT1G41115	0	NA	NA	NA	NA	NA
AT1G41600	0	NA	NA	NA	NA	NA
AT1G41630	0	NA	NA	NA	NA	NA
AT1G41650	0	NA	NA	NA	NA	NA
AT1G41660	0	NA	NA	NA	NA	NA
AT1G41680	0	NA	NA	NA	NA	NA
AT1G41690	0	NA	NA	NA	NA	NA
AT1G41700	0	NA	NA	NA	NA	NA
AT1G41710	0	NA	NA	NA	NA	NA
AT1G41720	0	NA	NA	NA	NA	NA
AT1G41723	0	NA	NA	NA	NA	NA
AT1G41726	0	NA	NA	NA	NA	NA
AT1G41730	0	NA	NA	NA	NA	NA
AT1G41740	0	NA	NA	NA	NA	NA
AT1G41743	0	NA	NA	NA	NA	NA
AT1G41746	0	NA	NA	NA	NA	NA
AT1G41750	0	NA	NA	NA	NA	NA
AT1G41755	0	NA	NA	NA	NA	NA
AT1G41760	0	NA	NA	NA	NA	NA
AT1G41770	0	NA	NA	NA	NA	NA
AT1G41775	0	NA	NA	NA	NA	NA
AT1G41790	0	NA	NA	NA	NA	NA
AT1G41795	0	NA	NA	NA	NA	NA
AT1G41797	0	NA	NA	NA	NA	NA
AT1G41798	0	NA	NA	NA	NA	NA
AT1G41803	0	NA	NA	NA	NA	NA
AT1G41810	0	NA	NA	NA	NA	NA
AT1G41820	0	NA	NA	NA	NA	NA
AT1G41825	0	NA	NA	NA	NA	NA
AT1G41827	0	NA	NA	NA	NA	NA
AT1G41840	0	NA	NA	NA	NA	NA
AT1G41850	0	NA	NA	NA	NA	NA
AT1G41855	0	NA	NA	NA	NA	NA
AT1G41860	0	NA	NA	NA	NA	NA
AT1G41870	0	NA	NA	NA	NA	NA
AT1G41890	0	NA	NA	NA	NA	NA
AT1G41893	0	NA	NA	NA	NA	NA
AT1G41896	0	NA	NA	NA	NA	NA
AT1G41900	0	NA	NA	NA	NA	NA
AT1G41910	0	NA	NA	NA	NA	NA
AT1G41920	0	NA	NA	NA	NA	NA
AT1G41930	0	NA	NA	NA	NA	NA
AT1G42003	0	NA	NA	NA	NA	NA
AT1G42040	0	NA	NA	NA	NA	NA
AT1G42045	0	NA	NA	NA	NA	NA
AT1G42050	0	NA	NA	NA	NA	NA
AT1G42060	0	NA	NA	NA	NA	NA
AT1G42070	0	NA	NA	NA	NA	NA
AT1G42080	0	NA	NA	NA	NA	NA
AT1G42090	0	NA	NA	NA	NA	NA
AT1G42100	0	NA	NA	NA	NA	NA
AT1G42110	0	NA	NA	NA	NA	NA
AT1G42120	0	NA	NA	NA	NA	NA
AT1G42130	0	NA	NA	NA	NA	NA
AT1G42140	0	NA	NA	NA	NA	NA
AT1G42150	0	NA	NA	NA	NA	NA
AT1G42160	0	NA	NA	NA	NA	NA
AT1G42170	0	NA	NA	NA	NA	NA
AT1G42180	0	NA	NA	NA	NA	NA
AT1G42190	0	NA	NA	NA	NA	NA
AT1G42200	0	NA	NA	NA	NA	NA
AT1G42210	0	NA	NA	NA	NA	NA
AT1G42220	0	NA	NA	NA	NA	NA
AT1G42230	0	NA	NA	NA	NA	NA
AT1G42240	0	NA	NA	NA	NA	NA
AT1G42250	0	NA	NA	NA	NA	NA
AT1G42260	0	NA	NA	NA	NA	NA
AT1G42270	0	NA	NA	NA	NA	NA
AT1G42280	0	NA	NA	NA	NA	NA
AT1G42290	0	NA	NA	NA	NA	NA
AT1G42300	0	NA	NA	NA	NA	NA
AT1G42310	0	NA	NA	NA	NA	NA
AT1G42320	0	NA	NA	NA	NA	NA
AT1G42350	0	NA	NA	NA	NA	NA
AT1G42360	0	NA	NA	NA	NA	NA
AT1G42365	0	NA	NA	NA	NA	NA
AT1G42367	0	NA	NA	NA	NA	NA
AT1G42370	0	NA	NA	NA	NA	NA
AT1G42375	0	NA	NA	NA	NA	NA
AT1G42377	0	NA	NA	NA	NA	NA
AT1G42380	0	NA	NA	NA	NA	NA
AT1G42385	0	NA	NA	NA	NA	NA
AT1G42390	0	NA	NA	NA	NA	NA
AT1G42393	0	NA	NA	NA	NA	NA
AT1G42396	0	NA	NA	NA	NA	NA
AT1G42400	0	NA	NA	NA	NA	NA
AT1G42410	0	NA	NA	NA	NA	NA
AT1G42420	0	NA	NA	NA	NA	NA
AT1G42450	0	NA	NA	NA	NA	NA
AT1G42490	0	NA	NA	NA	NA	NA
AT1G42500	0	NA	NA	NA	NA	NA
AT1G42510	0	NA	NA	NA	NA	NA
AT1G42515	0	NA	NA	NA	NA	NA
AT1G42520	0	NA	NA	NA	NA	NA
AT1G42525	0	NA	NA	NA	NA	NA
AT1G42530	0	NA	NA	NA	NA	NA
AT1G42560	0	NA	NA	NA	NA	NA
AT1G42570	0	NA	NA	NA	NA	NA
AT1G42580	0	NA	NA	NA	NA	NA
AT1G42595	0	NA	NA	NA	NA	NA
AT1G42600	0	NA	NA	NA	NA	NA
AT1G42602	0	NA	NA	NA	NA	NA
AT1G42605	0	NA	NA	NA	NA	NA
AT1G42610	0	NA	NA	NA	NA	NA
AT1G42620	0	NA	NA	NA	NA	NA
AT1G42630	0	NA	NA	NA	NA	NA
AT1G42635	0	NA	NA	NA	NA	NA
AT1G42650	0	NA	NA	NA	NA	NA
AT1G42655	0	NA	NA	NA	NA	NA
AT1G42690	0	NA	NA	NA	NA	NA
AT1G42695	0	NA	NA	NA	NA	NA
AT1G42697	0	NA	NA	NA	NA	NA
AT1G42698	0	NA	NA	NA	NA	NA
AT1G42699	0	NA	NA	NA	NA	NA
AT1G42700	0	NA	NA	NA	NA	NA
AT1G42703	0	NA	NA	NA	NA	NA
AT1G42705	0	NA	NA	NA	NA	NA
AT1G42710	0	NA	NA	NA	NA	NA
AT1G42718	0	NA	NA	NA	NA	NA
AT1G42727	0	NA	NA	NA	NA	NA
AT1G42736	0	NA	NA	NA	NA	NA
AT1G42740	0	NA	NA	NA	NA	NA
AT1G42745	0	NA	NA	NA	NA	NA
AT1G42780	0	NA	NA	NA	NA	NA
AT1G42816	0	NA	NA	NA	NA	NA
AT1G42852	0	NA	NA	NA	NA	NA
AT1G42888	0	NA	NA	NA	NA	NA
AT1G42924	0	NA	NA	NA	NA	NA
AT1G43010	0	NA	NA	NA	NA	NA
AT1G43020	0	NA	NA	NA	NA	NA
AT1G43030	0	NA	NA	NA	NA	NA
AT1G43040	0	NA	NA	NA	NA	NA
AT1G43050	0	NA	NA	NA	NA	NA
AT1G43060	0	NA	NA	NA	NA	NA
AT1G43070	0	NA	NA	NA	NA	NA
AT1G43080	0	NA	NA	NA	NA	NA
AT1G43090	0	NA	NA	NA	NA	NA
AT1G43100	0	NA	NA	NA	NA	NA
AT1G43110	0	NA	NA	NA	NA	NA
AT1G43120	0	NA	NA	NA	NA	NA
AT1G43145	0	NA	NA	NA	NA	NA
AT1G43150	0	NA	NA	NA	NA	NA
AT1G43195	0	NA	NA	NA	NA	NA
AT1G43200	0	NA	NA	NA	NA	NA
AT1G43205	0	NA	NA	NA	NA	NA
AT1G43210	0	NA	NA	NA	NA	NA
AT1G43220	0	NA	NA	NA	NA	NA
AT1G43230	0	NA	NA	NA	NA	NA
AT1G43240	0	NA	NA	NA	NA	NA
AT1G43280	0	NA	NA	NA	NA	NA
AT1G43290	0	NA	NA	NA	NA	NA
AT1G43300	0	NA	NA	NA	NA	NA
AT1G43310	0	NA	NA	NA	NA	NA
AT1G43320	0	NA	NA	NA	NA	NA
AT1G43330	0	NA	NA	NA	NA	NA
AT1G43387	0	NA	NA	NA	NA	NA
AT1G43415	0	NA	NA	NA	NA	NA
AT1G43444	0	NA	NA	NA	NA	NA
AT1G43502	0	NA	NA	NA	NA	NA
AT1G43570	0	NA	NA	NA	NA	NA
AT1G43575	0	NA	NA	NA	NA	NA
AT1G43610	0	NA	NA	NA	NA	NA
AT1G43624	0	NA	NA	NA	NA	NA
AT1G43630	0	NA	NA	NA	NA	NA
AT1G43660	0	NA	NA	NA	NA	NA
AT1G43665	0	NA	NA	NA	NA	NA
AT1G43666	0	NA	NA	NA	NA	NA
AT1G43667	0	NA	NA	NA	NA	NA
AT1G43720	0	NA	NA	NA	NA	NA
AT1G43722	0	NA	NA	NA	NA	NA
AT1G43723	0	NA	NA	NA	NA	NA
AT1G43724	0	NA	NA	NA	NA	NA
AT1G43725	0	NA	NA	NA	NA	NA
AT1G43730	0	NA	NA	NA	NA	NA
AT1G43740	0	NA	NA	NA	NA	NA
AT1G43745	0	NA	NA	NA	NA	NA
AT1G43750	0	NA	NA	NA	NA	NA
AT1G43755	0	NA	NA	NA	NA	NA
AT1G43760	0	NA	NA	NA	NA	NA
AT1G43763	0	NA	NA	NA	NA	NA
AT1G43766	0	NA	NA	NA	NA	NA
AT1G43775	0	NA	NA	NA	NA	NA
AT1G43777	0	NA	NA	NA	NA	NA
AT1G43781	0	NA	NA	NA	NA	NA
AT1G43785	0	NA	NA	NA	NA	NA
AT1G43790	0	NA	NA	NA	NA	NA
AT1G43810	0	NA	NA	NA	NA	NA
AT1G43820	0	NA	NA	NA	NA	NA
AT1G43830	0	NA	NA	NA	NA	NA
AT1G43835	0	NA	NA	NA	NA	NA
AT1G43840	0	NA	NA	NA	NA	NA
AT1G43845	0	NA	NA	NA	NA	NA
AT1G43870	0	NA	NA	NA	NA	NA
AT1G43940	0	NA	NA	NA	NA	NA
AT1G43950	0	NA	NA	NA	NA	NA
AT1G43970	0	NA	NA	NA	NA	NA
AT1G43990	0	NA	NA	NA	NA	NA
AT1G43995	0	NA	NA	NA	NA	NA
AT1G43997	0	NA	NA	NA	NA	NA
AT1G44010	0	NA	NA	NA	NA	NA
AT1G44020	0	NA	NA	NA	NA	NA
AT1G44030	0	NA	NA	NA	NA	NA
AT1G44040	0	NA	NA	NA	NA	NA
AT1G44045	0	NA	NA	NA	NA	NA
AT1G44050	0	NA	NA	NA	NA	NA
AT1G44070	0	NA	NA	NA	NA	NA
AT1G44075	0	NA	NA	NA	NA	NA
AT1G44080	0	NA	NA	NA	NA	NA
AT1G44085	0	NA	NA	NA	NA	NA
AT1G44094	0	NA	NA	NA	NA	NA
AT1G44125	0	NA	NA	NA	NA	NA
AT1G44130	0	NA	NA	NA	NA	NA
AT1G44140	0	NA	NA	NA	NA	NA
AT1G44150	0	NA	NA	NA	NA	NA
AT1G44180	0	NA	NA	NA	NA	NA
AT1G44224	0	NA	NA	NA	NA	NA
AT1G44286	0	NA	NA	NA	NA	NA
AT1G44318	0	NA	NA	NA	NA	NA
AT1G44478	0	NA	NA	NA	NA	NA
AT1G44510	0	NA	NA	NA	NA	NA
AT1G44542	0	NA	NA	NA	NA	NA
AT1G44641	0	NA	NA	NA	NA	NA
AT1G44674	0	NA	NA	NA	NA	NA
AT1G44707	0	NA	NA	NA	NA	NA
AT1G44830	0	NA	NA	NA	NA	NA
AT1G44850	0	NA	NA	NA	NA	NA
AT1G44860	0	NA	NA	NA	NA	NA
AT1G44870	0	NA	NA	NA	NA	NA
AT1G44875	0	NA	NA	NA	NA	NA
AT1G44935	0	NA	NA	NA	NA	NA
AT1G44980	0	NA	NA	NA	NA	NA
AT1G44990	0	NA	NA	NA	NA	NA
AT1G45020	0	NA	NA	NA	NA	NA
AT1G45030	0	NA	NA	NA	NA	NA
AT1G45040	0	NA	NA	NA	NA	NA
AT1G45063	0	NA	NA	NA	NA	NA
AT1G45070	0	NA	NA	NA	NA	NA
AT1G45080	0	NA	NA	NA	NA	NA
AT1G45090	0	NA	NA	NA	NA	NA
AT1G45100	0	NA	NA	NA	NA	NA
AT1G45163	0	NA	NA	NA	NA	NA
AT1G45165	0	NA	NA	NA	NA	NA
AT1G45190	0	NA	NA	NA	NA	NA
AT1G45211	0	NA	NA	NA	NA	NA
AT1G45215	0	NA	NA	NA	NA	NA
AT1G45221	0	NA	NA	NA	NA	NA
AT1G45223	0	NA	NA	NA	NA	NA
AT1G45225	0	NA	NA	NA	NA	NA
AT1G45227	0	NA	NA	NA	NA	NA
AT1G45256	0	NA	NA	NA	NA	NA
AT1G45403	0	NA	NA	NA	NA	NA
AT1G45760	0	NA	NA	NA	NA	NA
AT1G45832	0	NA	NA	NA	NA	NA
AT1G45904	0	NA	NA	NA	NA	NA
AT1G46048	0	NA	NA	NA	NA	NA
AT1G46336	0	NA	NA	NA	NA	NA
AT1G46408	0	NA	NA	NA	NA	NA
AT1G46912	0	NA	NA	NA	NA	NA
AT1G47317	0	NA	NA	NA	NA	NA
AT1G47320	0	NA	NA	NA	NA	NA
AT1G47350	0	NA	NA	NA	NA	NA
AT1G47360	0	NA	NA	NA	NA	NA
AT1G47389	0	NA	NA	NA	NA	NA
AT1G47390	0	NA	NA	NA	NA	NA
AT1G47405	0	NA	NA	NA	NA	NA
AT1G47430	0	NA	NA	NA	NA	NA
AT1G47435	0	NA	NA	NA	NA	NA
AT1G47440	0	NA	NA	NA	NA	NA
AT1G47450	0	NA	NA	NA	NA	NA
AT1G47460	0	NA	NA	NA	NA	NA
AT1G47465	0	NA	NA	NA	NA	NA
AT1G47485	0	NA	NA	NA	NA	NA
AT1G47497	0	NA	NA	NA	NA	NA
AT1G47595	0	NA	NA	NA	NA	NA
AT1G47600	0	NA	NA	NA	NA	NA
AT1G47606	0	NA	NA	NA	NA	NA
AT1G47610	0	NA	NA	NA	NA	NA
AT1G47620	0	NA	NA	NA	NA	NA
AT1G47625	0	NA	NA	NA	NA	NA
AT1G47660	0	NA	NA	NA	NA	NA
AT1G47680	0	NA	NA	NA	NA	NA
AT1G47690	0	NA	NA	NA	NA	NA
AT1G47700	0	NA	NA	NA	NA	NA
AT1G47705	0	NA	NA	NA	NA	NA
AT1G47730	0	NA	NA	NA	NA	NA
AT1G47765	0	NA	NA	NA	NA	NA
AT1G47780	0	NA	NA	NA	NA	NA
AT1G47783	0	NA	NA	NA	NA	NA
AT1G47786	0	NA	NA	NA	NA	NA
AT1G47790	0	NA	NA	NA	NA	NA
AT1G47800	0	NA	NA	NA	NA	NA
AT1G47810	0	NA	NA	NA	NA	NA
AT1G47813	0	NA	NA	NA	NA	NA
AT1G47816	0	NA	NA	NA	NA	NA
AT1G47880	0	NA	NA	NA	NA	NA
AT1G47885	0	NA	NA	NA	NA	NA
AT1G47910	0	NA	NA	NA	NA	NA
AT1G47940	0	NA	NA	NA	NA	NA
AT1G47946	0	NA	NA	NA	NA	NA
AT1G47990	0	NA	NA	NA	NA	NA
AT1G48010	0	NA	NA	NA	NA	NA
AT1G48070	0	NA	NA	NA	NA	NA
AT1G48080	0	NA	NA	NA	NA	NA
AT1G48095	0	NA	NA	NA	NA	NA
AT1G48180	0	NA	NA	NA	NA	NA
AT1G48250	0	NA	NA	NA	NA	NA
AT1G48290	0	NA	NA	NA	NA	NA
AT1G48325	0	NA	NA	NA	NA	NA
AT1G48340	0	NA	NA	NA	NA	NA
AT1G48422	0	NA	NA	NA	NA	NA
AT1G48590	0	NA	NA	NA	NA	NA
AT1G48598	0	NA	NA	NA	NA	NA
AT1G48600	0	NA	NA	NA	NA	NA
AT1G48625	0	NA	NA	NA	NA	NA
AT1G48670	0	NA	NA	NA	NA	NA
AT1G48690	0	NA	NA	NA	NA	NA
AT1G48698	0	NA	NA	NA	NA	NA
AT1G48730	0	NA	NA	NA	NA	NA
AT1G48742	0	NA	NA	NA	NA	NA
AT1G48750	0	NA	NA	NA	NA	NA
AT1G48800	0	NA	NA	NA	NA	NA
AT1G48810	0	NA	NA	NA	NA	NA
AT1G48910	0	NA	NA	NA	NA	NA
AT1G48912	0	NA	NA	NA	NA	NA
AT1G48953	0	NA	NA	NA	NA	NA
AT1G49005	0	NA	NA	NA	NA	NA
AT1G49015	0	NA	NA	NA	NA	NA
AT1G49020	0	NA	NA	NA	NA	NA
AT1G49030	0	NA	NA	NA	NA	NA
AT1G49060	0	NA	NA	NA	NA	NA
AT1G49070	0	NA	NA	NA	NA	NA
AT1G49080	0	NA	NA	NA	NA	NA
AT1G49100	0	NA	NA	NA	NA	NA
AT1G49110	0	NA	NA	NA	NA	NA
AT1G49120	0	NA	NA	NA	NA	NA
AT1G49190	0	NA	NA	NA	NA	NA
AT1G49260	0	NA	NA	NA	NA	NA
AT1G49270	0	NA	NA	NA	NA	NA
AT1G49280	0	NA	NA	NA	NA	NA
AT1G49290	0	NA	NA	NA	NA	NA
AT1G49330	0	NA	NA	NA	NA	NA
AT1G49370	0	NA	NA	NA	NA	NA
AT1G49420	0	NA	NA	NA	NA	NA
AT1G49435	0	NA	NA	NA	NA	NA
AT1G49440	0	NA	NA	NA	NA	NA
AT1G49460	0	NA	NA	NA	NA	NA
AT1G49570	0	NA	NA	NA	NA	NA
AT1G49680	0	NA	NA	NA	NA	NA
AT1G49690	0	NA	NA	NA	NA	NA
AT1G49715	0	NA	NA	NA	NA	NA
AT1G49800	0	NA	NA	NA	NA	NA
AT1G49810	0	NA	NA	NA	NA	NA
AT1G50050	0	NA	NA	NA	NA	NA
AT1G50060	0	NA	NA	NA	NA	NA
AT1G50070	0	NA	NA	NA	NA	NA
AT1G50080	0	NA	NA	NA	NA	NA
AT1G50090	0	NA	NA	NA	NA	NA
AT1G50100	0	NA	NA	NA	NA	NA
AT1G50160	0	NA	NA	NA	NA	NA
AT1G50210	0	NA	NA	NA	NA	NA
AT1G50220	0	NA	NA	NA	NA	NA
AT1G50325	0	NA	NA	NA	NA	NA
AT1G50330	0	NA	NA	NA	NA	NA
AT1G50340	0	NA	NA	NA	NA	NA
AT1G50530	0	NA	NA	NA	NA	NA
AT1G50603	0	NA	NA	NA	NA	NA
AT1G50610	0	NA	NA	NA	NA	NA
AT1G50650	0	NA	NA	NA	NA	NA
AT1G50659	0	NA	NA	NA	NA	NA
AT1G50680	0	NA	NA	NA	NA	NA
AT1G50691	0	NA	NA	NA	NA	NA
AT1G50720	0	NA	NA	NA	NA	NA
AT1G50800	0	NA	NA	NA	NA	NA
AT1G50820	0	NA	NA	NA	NA	NA
AT1G50850	0	NA	NA	NA	NA	NA
AT1G50860	0	NA	NA	NA	NA	NA
AT1G50870	0	NA	NA	NA	NA	NA
AT1G50880	0	NA	NA	NA	NA	NA
AT1G50930	0	NA	NA	NA	NA	NA
AT1G50954	0	NA	NA	NA	NA	NA
AT1G50960	0	NA	NA	NA	NA	NA
AT1G50990	0	NA	NA	NA	NA	NA
AT1G51000	0	NA	NA	NA	NA	NA
AT1G51010	0	NA	NA	NA	NA	NA
AT1G51020	0	NA	NA	NA	NA	NA
AT1G51040	0	NA	NA	NA	NA	NA
AT1G51050	0	NA	NA	NA	NA	NA
AT1G51085	0	NA	NA	NA	NA	NA
AT1G51150	0	NA	NA	NA	NA	NA
AT1G51172	0	NA	NA	NA	NA	NA
AT1G51175	0	NA	NA	NA	NA	NA
AT1G51210	0	NA	NA	NA	NA	NA
AT1G51230	0	NA	NA	NA	NA	NA
AT1G51240	0	NA	NA	NA	NA	NA
AT1G51250	0	NA	NA	NA	NA	NA
AT1G51260	0	NA	NA	NA	NA	NA
AT1G51290	0	NA	NA	NA	NA	NA
AT1G51300	0	NA	NA	NA	NA	NA
AT1G51320	0	NA	NA	NA	NA	NA
AT1G51330	0	NA	NA	NA	NA	NA
AT1G51480	0	NA	NA	NA	NA	NA
AT1G51490	0	NA	NA	NA	NA	NA
AT1G51645	0	NA	NA	NA	NA	NA
AT1G51780	0	NA	NA	NA	NA	NA
AT1G51790	0	NA	NA	NA	NA	NA
AT1G51802	0	NA	NA	NA	NA	NA
AT1G51810	0	NA	NA	NA	NA	NA
AT1G51820	0	NA	NA	NA	NA	NA
AT1G51823	0	NA	NA	NA	NA	NA
AT1G51840	0	NA	NA	NA	NA	NA
AT1G51870	0	NA	NA	NA	NA	NA
AT1G51880	0	NA	NA	NA	NA	NA
AT1G51890	0	NA	NA	NA	NA	NA
AT1G51900	0	NA	NA	NA	NA	NA
AT1G51910	0	NA	NA	NA	NA	NA
AT1G51913	0	NA	NA	NA	NA	NA
AT1G51920	0	NA	NA	NA	NA	NA
AT1G51930	0	NA	NA	NA	NA	NA
AT1G51970	0	NA	NA	NA	NA	NA
AT1G51990	0	NA	NA	NA	NA	NA
AT1G52010	0	NA	NA	NA	NA	NA
AT1G52020	0	NA	NA	NA	NA	NA
AT1G52070	0	NA	NA	NA	NA	NA
AT1G52090	0	NA	NA	NA	NA	NA
AT1G52100	0	NA	NA	NA	NA	NA
AT1G52110	0	NA	NA	NA	NA	NA
AT1G52120	0	NA	NA	NA	NA	NA
AT1G52130	0	NA	NA	NA	NA	NA
AT1G52170	0	NA	NA	NA	NA	NA
AT1G52180	0	NA	NA	NA	NA	NA
AT1G52185	0	NA	NA	NA	NA	NA
AT1G52191	0	NA	NA	NA	NA	NA
AT1G52210	0	NA	NA	NA	NA	NA
AT1G52211	0	NA	NA	NA	NA	NA
AT1G52343	0	NA	NA	NA	NA	NA
AT1G52350	0	NA	NA	NA	NA	NA
AT1G52415	0	NA	NA	NA	NA	NA
AT1G52440	0	NA	NA	NA	NA	NA
AT1G52460	0	NA	NA	NA	NA	NA
AT1G52470	0	NA	NA	NA	NA	NA
AT1G52490	0	NA	NA	NA	NA	NA
AT1G52695	0	NA	NA	NA	NA	NA
AT1G52696	0	NA	NA	NA	NA	NA
AT1G52700	0	NA	NA	NA	NA	NA
AT1G52770	0	NA	NA	NA	NA	NA
AT1G52800	0	NA	NA	NA	NA	NA
AT1G52810	0	NA	NA	NA	NA	NA
AT1G52830	0	NA	NA	NA	NA	NA
AT1G52840	0	NA	NA	NA	NA	NA
AT1G52850	0	NA	NA	NA	NA	NA
AT1G52857	0	NA	NA	NA	NA	NA
AT1G52860	0	NA	NA	NA	NA	NA
AT1G52940	0	NA	NA	NA	NA	NA
AT1G52960	0	NA	NA	NA	NA	NA
AT1G52970	0	NA	NA	NA	NA	NA
AT1G53020	0	NA	NA	NA	NA	NA
AT1G53039	0	NA	NA	NA	NA	NA
AT1G53080	0	NA	NA	NA	NA	NA
AT1G53130	0	NA	NA	NA	NA	NA
AT1G53163	0	NA	NA	NA	NA	NA
AT1G53220	0	NA	NA	NA	NA	NA
AT1G53233	0	NA	NA	NA	NA	NA
AT1G53265	0	NA	NA	NA	NA	NA
AT1G53282	0	NA	NA	NA	NA	NA
AT1G53285	0	NA	NA	NA	NA	NA
AT1G53325	0	NA	NA	NA	NA	NA
AT1G53340	0	NA	NA	NA	NA	NA
AT1G53360	0	NA	NA	NA	NA	NA
AT1G53366	0	NA	NA	NA	NA	NA
AT1G53370	0	NA	NA	NA	NA	NA
AT1G53543	0	NA	NA	NA	NA	NA
AT1G53610	0	NA	NA	NA	NA	NA
AT1G53630	0	NA	NA	NA	NA	NA
AT1G53635	0	NA	NA	NA	NA	NA
AT1G53660	0	NA	NA	NA	NA	NA
AT1G53683	0	NA	NA	NA	NA	NA
AT1G53687	0	NA	NA	NA	NA	NA
AT1G53705	0	NA	NA	NA	NA	NA
AT1G53708	0	NA	NA	NA	NA	NA
AT1G53801	0	NA	NA	NA	NA	NA
AT1G53815	0	NA	NA	NA	NA	NA
AT1G53820	0	NA	NA	NA	NA	NA
AT1G53930	0	NA	NA	NA	NA	NA
AT1G53935	0	NA	NA	NA	NA	NA
AT1G53970	0	NA	NA	NA	NA	NA
AT1G54020	0	NA	NA	NA	NA	NA
AT1G54035	0	NA	NA	NA	NA	NA
AT1G54095	0	NA	NA	NA	NA	NA
AT1G54230	0	NA	NA	NA	NA	NA
AT1G54300	0	NA	NA	NA	NA	NA
AT1G54400	0	NA	NA	NA	NA	NA
AT1G54420	0	NA	NA	NA	NA	NA
AT1G54430	0	NA	NA	NA	NA	NA
AT1G54445	0	NA	NA	NA	NA	NA
AT1G54470	0	NA	NA	NA	NA	NA
AT1G54600	0	NA	NA	NA	NA	NA
AT1G54620	0	NA	NA	NA	NA	NA
AT1G54640	0	NA	NA	NA	NA	NA
AT1G54660	0	NA	NA	NA	NA	NA
AT1G54670	0	NA	NA	NA	NA	NA
AT1G54720	0	NA	NA	NA	NA	NA
AT1G54760	0	NA	NA	NA	NA	NA
AT1G54775	0	NA	NA	NA	NA	NA
AT1G54790	0	NA	NA	NA	NA	NA
AT1G54890	0	NA	NA	NA	NA	NA
AT1G54905	0	NA	NA	NA	NA	NA
AT1G54923	0	NA	NA	NA	NA	NA
AT1G54926	0	NA	NA	NA	NA	NA
AT1G54930	0	NA	NA	NA	NA	NA
AT1G54940	0	NA	NA	NA	NA	NA
AT1G54950	0	NA	NA	NA	NA	NA
AT1G54955	0	NA	NA	NA	NA	NA
AT1G54970	0	NA	NA	NA	NA	NA
AT1G54980	0	NA	NA	NA	NA	NA
AT1G54985	0	NA	NA	NA	NA	NA
AT1G55030	0	NA	NA	NA	NA	NA
AT1G55035	0	NA	NA	NA	NA	NA
AT1G55045	0	NA	NA	NA	NA	NA
AT1G55060	0	NA	NA	NA	NA	NA
AT1G55100	0	NA	NA	NA	NA	NA
AT1G55220	0	NA	NA	NA	NA	NA
AT1G55221	0	NA	NA	NA	NA	NA
AT1G55230	0	NA	NA	NA	NA	NA
AT1G55260	0	NA	NA	NA	NA	NA
AT1G55390	0	NA	NA	NA	NA	NA
AT1G55400	0	NA	NA	NA	NA	NA
AT1G55410	0	NA	NA	NA	NA	NA
AT1G55525	0	NA	NA	NA	NA	NA
AT1G55546	0	NA	NA	NA	NA	NA
AT1G55570	0	NA	NA	NA	NA	NA
AT1G55591	0	NA	NA	NA	NA	NA
AT1G55600	0	NA	NA	NA	NA	NA
AT1G55604	0	NA	NA	NA	NA	NA
AT1G55615	0	NA	NA	NA	NA	NA
AT1G55625	0	NA	NA	NA	NA	NA
AT1G55640	0	NA	NA	NA	NA	NA
AT1G55650	0	NA	NA	NA	NA	NA
AT1G55660	0	NA	NA	NA	NA	NA
AT1G55700	0	NA	NA	NA	NA	NA
AT1G55710	0	NA	NA	NA	NA	NA
AT1G55770	0	NA	NA	NA	NA	NA
AT1G55928	0	NA	NA	NA	NA	NA
AT1G56030	0	NA	NA	NA	NA	NA
AT1G56160	0	NA	NA	NA	NA	NA
AT1G56240	0	NA	NA	NA	NA	NA
AT1G56242	0	NA	NA	NA	NA	NA
AT1G56270	0	NA	NA	NA	NA	NA
AT1G56360	0	NA	NA	NA	NA	NA
AT1G56380	0	NA	NA	NA	NA	NA
AT1G56385	0	NA	NA	NA	NA	NA
AT1G56390	0	NA	NA	NA	NA	NA
AT1G56400	0	NA	NA	NA	NA	NA
AT1G56410	0	NA	NA	NA	NA	NA
AT1G56415	0	NA	NA	NA	NA	NA
AT1G56418	0	NA	NA	NA	NA	NA
AT1G56480	0	NA	NA	NA	NA	NA
AT1G56490	0	NA	NA	NA	NA	NA
AT1G56530	0	NA	NA	NA	NA	NA
AT1G56540	0	NA	NA	NA	NA	NA
AT1G56553	0	NA	NA	NA	NA	NA
AT1G56605	0	NA	NA	NA	NA	NA
AT1G56620	0	NA	NA	NA	NA	NA
AT1G56630	0	NA	NA	NA	NA	NA
AT1G56640	0	NA	NA	NA	NA	NA
AT1G56650	0	NA	NA	NA	NA	NA
AT1G56675	0	NA	NA	NA	NA	NA
AT1G56680	0	NA	NA	NA	NA	NA
AT1G56730	0	NA	NA	NA	NA	NA
AT1G56740	0	NA	NA	NA	NA	NA
AT1G56750	0	NA	NA	NA	NA	NA
AT1G56760	0	NA	NA	NA	NA	NA
AT1G56770	0	NA	NA	NA	NA	NA
AT1G56780	0	NA	NA	NA	NA	NA
AT1G56790	0	NA	NA	NA	NA	NA
AT1G56800	0	NA	NA	NA	NA	NA
AT1G56810	0	NA	NA	NA	NA	NA
AT1G56820	0	NA	NA	NA	NA	NA
AT1G56830	0	NA	NA	NA	NA	NA
AT1G56840	0	NA	NA	NA	NA	NA
AT1G56850	0	NA	NA	NA	NA	NA
AT1G56860	0	NA	NA	NA	NA	NA
AT1G56870	0	NA	NA	NA	NA	NA
AT1G56880	0	NA	NA	NA	NA	NA
AT1G56890	0	NA	NA	NA	NA	NA
AT1G56900	0	NA	NA	NA	NA	NA
AT1G56910	0	NA	NA	NA	NA	NA
AT1G56920	0	NA	NA	NA	NA	NA
AT1G56930	0	NA	NA	NA	NA	NA
AT1G56940	0	NA	NA	NA	NA	NA
AT1G56950	0	NA	NA	NA	NA	NA
AT1G56960	0	NA	NA	NA	NA	NA
AT1G56970	0	NA	NA	NA	NA	NA
AT1G56980	0	NA	NA	NA	NA	NA
AT1G56990	0	NA	NA	NA	NA	NA
AT1G57000	0	NA	NA	NA	NA	NA
AT1G57010	0	NA	NA	NA	NA	NA
AT1G57020	0	NA	NA	NA	NA	NA
AT1G57030	0	NA	NA	NA	NA	NA
AT1G57040	0	NA	NA	NA	NA	NA
AT1G57050	0	NA	NA	NA	NA	NA
AT1G57060	0	NA	NA	NA	NA	NA
AT1G57070	0	NA	NA	NA	NA	NA
AT1G57080	0	NA	NA	NA	NA	NA
AT1G57090	0	NA	NA	NA	NA	NA
AT1G57100	0	NA	NA	NA	NA	NA
AT1G57110	0	NA	NA	NA	NA	NA
AT1G57120	0	NA	NA	NA	NA	NA
AT1G57130	0	NA	NA	NA	NA	NA
AT1G57140	0	NA	NA	NA	NA	NA
AT1G57150	0	NA	NA	NA	NA	NA
AT1G57160	0	NA	NA	NA	NA	NA
AT1G57170	0	NA	NA	NA	NA	NA
AT1G57180	0	NA	NA	NA	NA	NA
AT1G57190	0	NA	NA	NA	NA	NA
AT1G57200	0	NA	NA	NA	NA	NA
AT1G57210	0	NA	NA	NA	NA	NA
AT1G57220	0	NA	NA	NA	NA	NA
AT1G57230	0	NA	NA	NA	NA	NA
AT1G57240	0	NA	NA	NA	NA	NA
AT1G57250	0	NA	NA	NA	NA	NA
AT1G57260	0	NA	NA	NA	NA	NA
AT1G57270	0	NA	NA	NA	NA	NA
AT1G57280	0	NA	NA	NA	NA	NA
AT1G57290	0	NA	NA	NA	NA	NA
AT1G57300	0	NA	NA	NA	NA	NA
AT1G57310	0	NA	NA	NA	NA	NA
AT1G57320	0	NA	NA	NA	NA	NA
AT1G57330	0	NA	NA	NA	NA	NA
AT1G57340	0	NA	NA	NA	NA	NA
AT1G57350	0	NA	NA	NA	NA	NA
AT1G57360	0	NA	NA	NA	NA	NA
AT1G57370	0	NA	NA	NA	NA	NA
AT1G57380	0	NA	NA	NA	NA	NA
AT1G57390	0	NA	NA	NA	NA	NA
AT1G57400	0	NA	NA	NA	NA	NA
AT1G57410	0	NA	NA	NA	NA	NA
AT1G57420	0	NA	NA	NA	NA	NA
AT1G57430	0	NA	NA	NA	NA	NA
AT1G57440	0	NA	NA	NA	NA	NA
AT1G57450	0	NA	NA	NA	NA	NA
AT1G57460	0	NA	NA	NA	NA	NA
AT1G57470	0	NA	NA	NA	NA	NA
AT1G57480	0	NA	NA	NA	NA	NA
AT1G57490	0	NA	NA	NA	NA	NA
AT1G57500	0	NA	NA	NA	NA	NA
AT1G57510	0	NA	NA	NA	NA	NA
AT1G57520	0	NA	NA	NA	NA	NA
AT1G57530	0	NA	NA	NA	NA	NA
AT1G57550	0	NA	NA	NA	NA	NA
AT1G57560	0	NA	NA	NA	NA	NA
AT1G57565	0	NA	NA	NA	NA	NA
AT1G57570	0	NA	NA	NA	NA	NA
AT1G57580	0	NA	NA	NA	NA	NA
AT1G57613	0	NA	NA	NA	NA	NA
AT1G57640	0	NA	NA	NA	NA	NA
AT1G57650	0	NA	NA	NA	NA	NA
AT1G57670	0	NA	NA	NA	NA	NA
AT1G57690	0	NA	NA	NA	NA	NA
AT1G57710	0	NA	NA	NA	NA	NA
AT1G57740	0	NA	NA	NA	NA	NA
AT1G57750	0	NA	NA	NA	NA	NA
AT1G57760	0	NA	NA	NA	NA	NA
AT1G57775	0	NA	NA	NA	NA	NA
AT1G57777	0	NA	NA	NA	NA	NA
AT1G57780	0	NA	NA	NA	NA	NA
AT1G57810	0	NA	NA	NA	NA	NA
AT1G57830	0	NA	NA	NA	NA	NA
AT1G57835	0	NA	NA	NA	NA	NA
AT1G57840	0	NA	NA	NA	NA	NA
AT1G57850	0	NA	NA	NA	NA	NA
AT1G57943	0	NA	NA	NA	NA	NA
AT1G58007	0	NA	NA	NA	NA	NA
AT1G58020	0	NA	NA	NA	NA	NA
AT1G58037	0	NA	NA	NA	NA	NA
AT1G58040	0	NA	NA	NA	NA	NA
AT1G58055	0	NA	NA	NA	NA	NA
AT1G58120	0	NA	NA	NA	NA	NA
AT1G58122	0	NA	NA	NA	NA	NA
AT1G58130	0	NA	NA	NA	NA	NA
AT1G58170	0	NA	NA	NA	NA	NA
AT1G58225	0	NA	NA	NA	NA	NA
AT1G58242	0	NA	NA	NA	NA	NA
AT1G58245	0	NA	NA	NA	NA	NA
AT1G58248	0	NA	NA	NA	NA	NA
AT1G58260	0	NA	NA	NA	NA	NA
AT1G58265	0	NA	NA	NA	NA	NA
AT1G58300	0	NA	NA	NA	NA	NA
AT1G58340	0	NA	NA	NA	NA	NA
AT1G58450	0	NA	NA	NA	NA	NA
AT1G58460	0	NA	NA	NA	NA	NA
AT1G58725	0	NA	NA	NA	NA	NA
AT1G58766	0	NA	NA	NA	NA	NA
AT1G59030	0	NA	NA	NA	NA	NA
AT1G59077	0	NA	NA	NA	NA	NA
AT1G59406	0	NA	NA	NA	NA	NA
AT1G59453	0	NA	NA	NA	NA	NA
AT1G59500	0	NA	NA	NA	NA	NA
AT1G59530	0	NA	NA	NA	NA	NA
AT1G59535	0	NA	NA	NA	NA	NA
AT1G59570	0	NA	NA	NA	NA	NA
AT1G59670	0	NA	NA	NA	NA	NA
AT1G59675	0	NA	NA	NA	NA	NA
AT1G59680	0	NA	NA	NA	NA	NA
AT1G59690	0	NA	NA	NA	NA	NA
AT1G59722	0	NA	NA	NA	NA	NA
AT1G59725	0	NA	NA	NA	NA	NA
AT1G59730	0	NA	NA	NA	NA	NA
AT1G59790	0	NA	NA	NA	NA	NA
AT1G59800	0	NA	NA	NA	NA	NA
AT1G59810	0	NA	NA	NA	NA	NA
AT1G59833	0	NA	NA	NA	NA	NA
AT1G59835	0	NA	NA	NA	NA	NA
AT1G59880	0	NA	NA	NA	NA	NA
AT1G59885	0	NA	NA	NA	NA	NA
AT1G59920	0	NA	NA	NA	NA	NA
AT1G59930	0	NA	NA	NA	NA	NA
AT1G59940	0	NA	NA	NA	NA	NA
AT1G59950	0	NA	NA	NA	NA	NA
AT1G60020	0	NA	NA	NA	NA	NA
AT1G60025	0	NA	NA	NA	NA	NA
AT1G60030	0	NA	NA	NA	NA	NA
AT1G60040	0	NA	NA	NA	NA	NA
AT1G60050	0	NA	NA	NA	NA	NA
AT1G60072	0	NA	NA	NA	NA	NA
AT1G60073	0	NA	NA	NA	NA	NA
AT1G60075	0	NA	NA	NA	NA	NA
AT1G60110	0	NA	NA	NA	NA	NA
AT1G60120	0	NA	NA	NA	NA	NA
AT1G60150	0	NA	NA	NA	NA	NA
AT1G60240	0	NA	NA	NA	NA	NA
AT1G60250	0	NA	NA	NA	NA	NA
AT1G60280	0	NA	NA	NA	NA	NA
AT1G60290	0	NA	NA	NA	NA	NA
AT1G60300	0	NA	NA	NA	NA	NA
AT1G60310	0	NA	NA	NA	NA	NA
AT1G60320	0	NA	NA	NA	NA	NA
AT1G60330	0	NA	NA	NA	NA	NA
AT1G60340	0	NA	NA	NA	NA	NA
AT1G60350	0	NA	NA	NA	NA	NA
AT1G60360	0	NA	NA	NA	NA	NA
AT1G60370	0	NA	NA	NA	NA	NA
AT1G60380	0	NA	NA	NA	NA	NA
AT1G60400	0	NA	NA	NA	NA	NA
AT1G60480	0	NA	NA	NA	NA	NA
AT1G60500	0	NA	NA	NA	NA	NA
AT1G60510	0	NA	NA	NA	NA	NA
AT1G60520	0	NA	NA	NA	NA	NA
AT1G60530	0	NA	NA	NA	NA	NA
AT1G60540	0	NA	NA	NA	NA	NA
AT1G60580	0	NA	NA	NA	NA	NA
AT1G60625	0	NA	NA	NA	NA	NA
AT1G60783	0	NA	NA	NA	NA	NA
AT1G60815	0	NA	NA	NA	NA	NA
AT1G60820	0	NA	NA	NA	NA	NA
AT1G60835	0	NA	NA	NA	NA	NA
AT1G60840	0	NA	NA	NA	NA	NA
AT1G60913	0	NA	NA	NA	NA	NA
AT1G60980	0	NA	NA	NA	NA	NA
AT1G60983	0	NA	NA	NA	NA	NA
AT1G60985	0	NA	NA	NA	NA	NA
AT1G60987	0	NA	NA	NA	NA	NA
AT1G61020	0	NA	NA	NA	NA	NA
AT1G61050	0	NA	NA	NA	NA	NA
AT1G61060	0	NA	NA	NA	NA	NA
AT1G61070	0	NA	NA	NA	NA	NA
AT1G61080	0	NA	NA	NA	NA	NA
AT1G61090	0	NA	NA	NA	NA	NA
AT1G61093	0	NA	NA	NA	NA	NA
AT1G61095	0	NA	NA	NA	NA	NA
AT1G61097	0	NA	NA	NA	NA	NA
AT1G61105	0	NA	NA	NA	NA	NA
AT1G61110	0	NA	NA	NA	NA	NA
AT1G61120	0	NA	NA	NA	NA	NA
AT1G61165	0	NA	NA	NA	NA	NA
AT1G61200	0	NA	NA	NA	NA	NA
AT1G61224	0	NA	NA	NA	NA	NA
AT1G61226	0	NA	NA	NA	NA	NA
AT1G61270	0	NA	NA	NA	NA	NA
AT1G61330	0	NA	NA	NA	NA	NA
AT1G61353	0	NA	NA	NA	NA	NA
AT1G61540	0	NA	NA	NA	NA	NA
AT1G61542	0	NA	NA	NA	NA	NA
AT1G61563	0	NA	NA	NA	NA	NA
AT1G61575	0	NA	NA	NA	NA	NA
AT1G61590	0	NA	NA	NA	NA	NA
AT1G61610	0	NA	NA	NA	NA	NA
AT1G61650	0	NA	NA	NA	NA	NA
AT1G61685	0	NA	NA	NA	NA	NA
AT1G61688	0	NA	NA	NA	NA	NA
AT1G61710	0	NA	NA	NA	NA	NA
AT1G61732	0	NA	NA	NA	NA	NA
AT1G61750	0	NA	NA	NA	NA	NA
AT1G61760	0	NA	NA	NA	NA	NA
AT1G61830	0	NA	NA	NA	NA	NA
AT1G61840	0	NA	NA	NA	NA	NA
AT1G61880	0	NA	NA	NA	NA	NA
AT1G61910	0	NA	NA	NA	NA	NA
AT1G61920	0	NA	NA	NA	NA	NA
AT1G61940	0	NA	NA	NA	NA	NA
AT1G61950	0	NA	NA	NA	NA	NA
AT1G62060	0	NA	NA	NA	NA	NA
AT1G62070	0	NA	NA	NA	NA	NA
AT1G62075	0	NA	NA	NA	NA	NA
AT1G62080	0	NA	NA	NA	NA	NA
AT1G62090	0	NA	NA	NA	NA	NA
AT1G62095	0	NA	NA	NA	NA	NA
AT1G62160	0	NA	NA	NA	NA	NA
AT1G62170	0	NA	NA	NA	NA	NA
AT1G62181	0	NA	NA	NA	NA	NA
AT1G62190	0	NA	NA	NA	NA	NA
AT1G62210	0	NA	NA	NA	NA	NA
AT1G62214	0	NA	NA	NA	NA	NA
AT1G62220	0	NA	NA	NA	NA	NA
AT1G62225	0	NA	NA	NA	NA	NA
AT1G62230	0	NA	NA	NA	NA	NA
AT1G62270	0	NA	NA	NA	NA	NA
AT1G62280	0	NA	NA	NA	NA	NA
AT1G62301	0	NA	NA	NA	NA	NA
AT1G62340	0	NA	NA	NA	NA	NA
AT1G62400	0	NA	NA	NA	NA	NA
AT1G62410	0	NA	NA	NA	NA	NA
AT1G62450	0	NA	NA	NA	NA	NA
AT1G62550	0	NA	NA	NA	NA	NA
AT1G62630	0	NA	NA	NA	NA	NA
AT1G62650	0	NA	NA	NA	NA	NA
AT1G62690	0	NA	NA	NA	NA	NA
AT1G62695	0	NA	NA	NA	NA	NA
AT1G62835	0	NA	NA	NA	NA	NA
AT1G62863	0	NA	NA	NA	NA	NA
AT1G62886	0	NA	NA	NA	NA	NA
AT1G62940	0	NA	NA	NA	NA	NA
AT1G62978	0	NA	NA	NA	NA	NA
AT1G62980	0	NA	NA	NA	NA	NA
AT1G62981	0	NA	NA	NA	NA	NA
AT1G63005	0	NA	NA	NA	NA	NA
AT1G63030	0	NA	NA	NA	NA	NA
AT1G63055	0	NA	NA	NA	NA	NA
AT1G63057	0	NA	NA	NA	NA	NA
AT1G63105	0	NA	NA	NA	NA	NA
AT1G63205	0	NA	NA	NA	NA	NA
AT1G63295	0	NA	NA	NA	NA	NA
AT1G63320	0	NA	NA	NA	NA	NA
AT1G63410	0	NA	NA	NA	NA	NA
AT1G63510	0	NA	NA	NA	NA	NA
AT1G63520	0	NA	NA	NA	NA	NA
AT1G63522	0	NA	NA	NA	NA	NA
AT1G63530	0	NA	NA	NA	NA	NA
AT1G63535	0	NA	NA	NA	NA	NA
AT1G63540	0	NA	NA	NA	NA	NA
AT1G63550	0	NA	NA	NA	NA	NA
AT1G63560	0	NA	NA	NA	NA	NA
AT1G63590	0	NA	NA	NA	NA	NA
AT1G63600	0	NA	NA	NA	NA	NA
AT1G63630	0	NA	NA	NA	NA	NA
AT1G63710	0	NA	NA	NA	NA	NA
AT1G63790	0	NA	NA	NA	NA	NA
AT1G63920	0	NA	NA	NA	NA	NA
AT1G63950	0	NA	NA	NA	NA	NA
AT1G64000	0	NA	NA	NA	NA	NA
AT1G64030	0	NA	NA	NA	NA	NA
AT1G64070	0	NA	NA	NA	NA	NA
AT1G64120	0	NA	NA	NA	NA	NA
AT1G64140	0	NA	NA	NA	NA	NA
AT1G64142	0	NA	NA	NA	NA	NA
AT1G64160	0	NA	NA	NA	NA	NA
AT1G64195	0	NA	NA	NA	NA	NA
AT1G64235	0	NA	NA	NA	NA	NA
AT1G64255	0	NA	NA	NA	NA	NA
AT1G64290	0	NA	NA	NA	NA	NA
AT1G64295	0	NA	NA	NA	NA	NA
AT1G64340	0	NA	NA	NA	NA	NA
AT1G64410	0	NA	NA	NA	NA	NA
AT1G64420	0	NA	NA	NA	NA	NA
AT1G64480	0	NA	NA	NA	NA	NA
AT1G64585	0	NA	NA	NA	NA	NA
AT1G64618	0	NA	NA	NA	NA	NA
AT1G64628	0	NA	NA	NA	NA	NA
AT1G64630	0	NA	NA	NA	NA	NA
AT1G64830	0	NA	NA	NA	NA	NA
AT1G64870	0	NA	NA	NA	NA	NA
AT1G64910	0	NA	NA	NA	NA	NA
AT1G64920	0	NA	NA	NA	NA	NA
AT1G64930	0	NA	NA	NA	NA	NA
AT1G64940	0	NA	NA	NA	NA	NA
AT1G65050	0	NA	NA	NA	NA	NA
AT1G65160	0	NA	NA	NA	NA	NA
AT1G65170	0	NA	NA	NA	NA	NA
AT1G65210	0	NA	NA	NA	NA	NA
AT1G65300	0	NA	NA	NA	NA	NA
AT1G65310	0	NA	NA	NA	NA	NA
AT1G65330	0	NA	NA	NA	NA	NA
AT1G65342	0	NA	NA	NA	NA	NA
AT1G65352	0	NA	NA	NA	NA	NA
AT1G65360	0	NA	NA	NA	NA	NA
AT1G65365	0	NA	NA	NA	NA	NA
AT1G65450	0	NA	NA	NA	NA	NA
AT1G65483	0	NA	NA	NA	NA	NA
AT1G65484	0	NA	NA	NA	NA	NA
AT1G65485	0	NA	NA	NA	NA	NA
AT1G65585	0	NA	NA	NA	NA	NA
AT1G65630	0	NA	NA	NA	NA	NA
AT1G65670	0	NA	NA	NA	NA	NA
AT1G65680	0	NA	NA	NA	NA	NA
AT1G65681	0	NA	NA	NA	NA	NA
AT1G65740	0	NA	NA	NA	NA	NA
AT1G65750	0	NA	NA	NA	NA	NA
AT1G65760	0	NA	NA	NA	NA	NA
AT1G65770	0	NA	NA	NA	NA	NA
AT1G65790	0	NA	NA	NA	NA	NA
AT1G65810	0	NA	NA	NA	NA	NA
AT1G65830	0	NA	NA	NA	NA	NA
AT1G65850	0	NA	NA	NA	NA	NA
AT1G65860	0	NA	NA	NA	NA	NA
AT1G65870	0	NA	NA	NA	NA	NA
AT1G65875	0	NA	NA	NA	NA	NA
AT1G65890	0	NA	NA	NA	NA	NA
AT1G65900	0	NA	NA	NA	NA	NA
AT1G65907	0	NA	NA	NA	NA	NA
AT1G65940	0	NA	NA	NA	NA	NA
AT1G65990	0	NA	NA	NA	NA	NA
AT1G66000	0	NA	NA	NA	NA	NA
AT1G66010	0	NA	NA	NA	NA	NA
AT1G66020	0	NA	NA	NA	NA	NA
AT1G66030	0	NA	NA	NA	NA	NA
AT1G66045	0	NA	NA	NA	NA	NA
AT1G66110	0	NA	NA	NA	NA	NA
AT1G66120	0	NA	NA	NA	NA	NA
AT1G66145	0	NA	NA	NA	NA	NA
AT1G66190	0	NA	NA	NA	NA	NA
AT1G66210	0	NA	NA	NA	NA	NA
AT1G66220	0	NA	NA	NA	NA	NA
AT1G66230	0	NA	NA	NA	NA	NA
AT1G66235	0	NA	NA	NA	NA	NA
AT1G66300	0	NA	NA	NA	NA	NA
AT1G66310	0	NA	NA	NA	NA	NA
AT1G66320	0	NA	NA	NA	NA	NA
AT1G66380	0	NA	NA	NA	NA	NA
AT1G66420	0	NA	NA	NA	NA	NA
AT1G66440	0	NA	NA	NA	NA	NA
AT1G66450	0	NA	NA	NA	NA	NA
AT1G66460	0	NA	NA	NA	NA	NA
AT1G66475	0	NA	NA	NA	NA	NA
AT1G66490	0	NA	NA	NA	NA	NA
AT1G66534	0	NA	NA	NA	NA	NA
AT1G66550	0	NA	NA	NA	NA	NA
AT1G66553	0	NA	NA	NA	NA	NA
AT1G66560	0	NA	NA	NA	NA	NA
AT1G66630	0	NA	NA	NA	NA	NA
AT1G66640	0	NA	NA	NA	NA	NA
AT1G66710	0	NA	NA	NA	NA	NA
AT1G66720	0	NA	NA	NA	NA	NA
AT1G66725	0	NA	NA	NA	NA	NA
AT1G66790	0	NA	NA	NA	NA	NA
AT1G66795	0	NA	NA	NA	NA	NA
AT1G66800	0	NA	NA	NA	NA	NA
AT1G66850	0	NA	NA	NA	NA	NA
AT1G66852	0	NA	NA	NA	NA	NA
AT1G66855	0	NA	NA	NA	NA	NA
AT1G66870	0	NA	NA	NA	NA	NA
AT1G66930	0	NA	NA	NA	NA	NA
AT1G66950	0	NA	NA	NA	NA	NA
AT1G66960	0	NA	NA	NA	NA	NA
AT1G66990	0	NA	NA	NA	NA	NA
AT1G67000	0	NA	NA	NA	NA	NA
AT1G67010	0	NA	NA	NA	NA	NA
AT1G67025	0	NA	NA	NA	NA	NA
AT1G67030	0	NA	NA	NA	NA	NA
AT1G67110	0	NA	NA	NA	NA	NA
AT1G67130	0	NA	NA	NA	NA	NA
AT1G67148	0	NA	NA	NA	NA	NA
AT1G67150	0	NA	NA	NA	NA	NA
AT1G67160	0	NA	NA	NA	NA	NA
AT1G67200	0	NA	NA	NA	NA	NA
AT1G67238	0	NA	NA	NA	NA	NA
AT1G67260	0	NA	NA	NA	NA	NA
AT1G67265	0	NA	NA	NA	NA	NA
AT1G67270	0	NA	NA	NA	NA	NA
AT1G67328	0	NA	NA	NA	NA	NA
AT1G67330	0	NA	NA	NA	NA	NA
AT1G67455	0	NA	NA	NA	NA	NA
AT1G67520	0	NA	NA	NA	NA	NA
AT1G67540	0	NA	NA	NA	NA	NA
AT1G67640	0	NA	NA	NA	NA	NA
AT1G67645	0	NA	NA	NA	NA	NA
AT1G67775	0	NA	NA	NA	NA	NA
AT1G67790	0	NA	NA	NA	NA	NA
AT1G67855	0	NA	NA	NA	NA	NA
AT1G67875	0	NA	NA	NA	NA	NA
AT1G67990	0	NA	NA	NA	NA	NA
AT1G68110	0	NA	NA	NA	NA	NA
AT1G68180	0	NA	NA	NA	NA	NA
AT1G68210	0	NA	NA	NA	NA	NA
AT1G68270	0	NA	NA	NA	NA	NA
AT1G68280	0	NA	NA	NA	NA	NA
AT1G68285	0	NA	NA	NA	NA	NA
AT1G68320	0	NA	NA	NA	NA	NA
AT1G68350	0	NA	NA	NA	NA	NA
AT1G68380	0	NA	NA	NA	NA	NA
AT1G68420	0	NA	NA	NA	NA	NA
AT1G68480	0	NA	NA	NA	NA	NA
AT1G68526	0	NA	NA	NA	NA	NA
AT1G68552	0	NA	NA	NA	NA	NA
AT1G68600	0	NA	NA	NA	NA	NA
AT1G68610	0	NA	NA	NA	NA	NA
AT1G68630	0	NA	NA	NA	NA	NA
AT1G68750	0	NA	NA	NA	NA	NA
AT1G68765	0	NA	NA	NA	NA	NA
AT1G68770	0	NA	NA	NA	NA	NA
AT1G68800	0	NA	NA	NA	NA	NA
AT1G68825	0	NA	NA	NA	NA	NA
AT1G68845	0	NA	NA	NA	NA	NA
AT1G68850	0	NA	NA	NA	NA	NA
AT1G68860	0	NA	NA	NA	NA	NA
AT1G68875	0	NA	NA	NA	NA	NA
AT1G68880	0	NA	NA	NA	NA	NA
AT1G68907	0	NA	NA	NA	NA	NA
AT1G68935	0	NA	NA	NA	NA	NA
AT1G68950	0	NA	NA	NA	NA	NA
AT1G68960	0	NA	NA	NA	NA	NA
AT1G68970	0	NA	NA	NA	NA	NA
AT1G69000	0	NA	NA	NA	NA	NA
AT1G69080	0	NA	NA	NA	NA	NA
AT1G69090	0	NA	NA	NA	NA	NA
AT1G69100	0	NA	NA	NA	NA	NA
AT1G69110	0	NA	NA	NA	NA	NA
AT1G69120	0	NA	NA	NA	NA	NA
AT1G69130	0	NA	NA	NA	NA	NA
AT1G69140	0	NA	NA	NA	NA	NA
AT1G69150	0	NA	NA	NA	NA	NA
AT1G69180	0	NA	NA	NA	NA	NA
AT1G69190	0	NA	NA	NA	NA	NA
AT1G69240	0	NA	NA	NA	NA	NA
AT1G69300	0	NA	NA	NA	NA	NA
AT1G69325	0	NA	NA	NA	NA	NA
AT1G69470	0	NA	NA	NA	NA	NA
AT1G69500	0	NA	NA	NA	NA	NA
AT1G69543	0	NA	NA	NA	NA	NA
AT1G69560	0	NA	NA	NA	NA	NA
AT1G69572	0	NA	NA	NA	NA	NA
AT1G69590	0	NA	NA	NA	NA	NA
AT1G69720	0	NA	NA	NA	NA	NA
AT1G69730	0	NA	NA	NA	NA	NA
AT1G69792	0	NA	NA	NA	NA	NA
AT1G69795	0	NA	NA	NA	NA	NA
AT1G69797	0	NA	NA	NA	NA	NA
AT1G69818	0	NA	NA	NA	NA	NA
AT1G69820	0	NA	NA	NA	NA	NA
AT1G69825	0	NA	NA	NA	NA	NA
AT1G69828	0	NA	NA	NA	NA	NA
AT1G69860	0	NA	NA	NA	NA	NA
AT1G69970	0	NA	NA	NA	NA	NA
AT1G69981	0	NA	NA	NA	NA	NA
AT1G69990	0	NA	NA	NA	NA	NA
AT1G70040	0	NA	NA	NA	NA	NA
AT1G70050	0	NA	NA	NA	NA	NA
AT1G70120	0	NA	NA	NA	NA	NA
AT1G70130	0	NA	NA	NA	NA	NA
AT1G70209	0	NA	NA	NA	NA	NA
AT1G70260	0	NA	NA	NA	NA	NA
AT1G70270	0	NA	NA	NA	NA	NA
AT1G70380	0	NA	NA	NA	NA	NA
AT1G70390	0	NA	NA	NA	NA	NA
AT1G70450	0	NA	NA	NA	NA	NA
AT1G70500	0	NA	NA	NA	NA	NA
AT1G70540	0	NA	NA	NA	NA	NA
AT1G70640	0	NA	NA	NA	NA	NA
AT1G70645	0	NA	NA	NA	NA	NA
AT1G70680	0	NA	NA	NA	NA	NA
AT1G70690	0	NA	NA	NA	NA	NA
AT1G70780	0	NA	NA	NA	NA	NA
AT1G70782	0	NA	NA	NA	NA	NA
AT1G70870	0	NA	NA	NA	NA	NA
AT1G70885	0	NA	NA	NA	NA	NA
AT1G70944	0	NA	NA	NA	NA	NA
AT1G70949	0	NA	NA	NA	NA	NA
AT1G70960	0	NA	NA	NA	NA	NA
AT1G70970	0	NA	NA	NA	NA	NA
AT1G70990	0	NA	NA	NA	NA	NA
AT1G71300	0	NA	NA	NA	NA	NA
AT1G71320	0	NA	NA	NA	NA	NA
AT1G71380	0	NA	NA	NA	NA	NA
AT1G71470	0	NA	NA	NA	NA	NA
AT1G71528	0	NA	NA	NA	NA	NA
AT1G71530	0	NA	NA	NA	NA	NA
AT1G71680	0	NA	NA	NA	NA	NA
AT1G71691	0	NA	NA	NA	NA	NA
AT1G71692	0	NA	NA	NA	NA	NA
AT1G71700	0	NA	NA	NA	NA	NA
AT1G71828	0	NA	NA	NA	NA	NA
AT1G72000	0	NA	NA	NA	NA	NA
AT1G72110	0	NA	NA	NA	NA	NA
AT1G72131	0	NA	NA	NA	NA	NA
AT1G72141	0	NA	NA	NA	NA	NA
AT1G72220	0	NA	NA	NA	NA	NA
AT1G72230	0	NA	NA	NA	NA	NA
AT1G72290	0	NA	NA	NA	NA	NA
AT1G72460	0	NA	NA	NA	NA	NA
AT1G72780	0	NA	NA	NA	NA	NA
AT1G72852	0	NA	NA	NA	NA	NA
AT1G72855	0	NA	NA	NA	NA	NA
AT1G73160	0	NA	NA	NA	NA	NA
AT1G73290	0	NA	NA	NA	NA	NA
AT1G73325	0	NA	NA	NA	NA	NA
AT1G73410	0	NA	NA	NA	NA	NA
AT1G73580	0	NA	NA	NA	NA	NA
AT1G73600	0	NA	NA	NA	NA	NA
AT1G73602	0	NA	NA	NA	NA	NA
AT1G73603	0	NA	NA	NA	NA	NA
AT1G73607	0	NA	NA	NA	NA	NA
AT1G73610	0	NA	NA	NA	NA	NA
AT1G73630	0	NA	NA	NA	NA	NA
AT1G73805	0	NA	NA	NA	NA	NA
AT1G73830	0	NA	NA	NA	NA	NA
AT1G73860	0	NA	NA	NA	NA	NA
AT1G73900	0	NA	NA	NA	NA	NA
AT1G74045	0	NA	NA	NA	NA	NA
AT1G74080	0	NA	NA	NA	NA	NA
AT1G74110	0	NA	NA	NA	NA	NA
AT1G74457	0	NA	NA	NA	NA	NA
AT1G74458	0	NA	NA	NA	NA	NA
AT1G74480	0	NA	NA	NA	NA	NA
AT1G74570	0	NA	NA	NA	NA	NA
AT1G74610	0	NA	NA	NA	NA	NA
AT1G74620	0	NA	NA	NA	NA	NA
AT1G75040	0	NA	NA	NA	NA	NA
AT1G75050	0	NA	NA	NA	NA	NA
AT1G75070	0	NA	NA	NA	NA	NA
AT1G75160	0	NA	NA	NA	NA	NA
AT1G75250	0	NA	NA	NA	NA	NA
AT1G75300	0	NA	NA	NA	NA	NA
AT1G75388	0	NA	NA	NA	NA	NA
AT1G75390	0	NA	NA	NA	NA	NA
AT1G75394	0	NA	NA	NA	NA	NA
AT1G75430	0	NA	NA	NA	NA	NA
AT1G75470	0	NA	NA	NA	NA	NA
AT1G75530	0	NA	NA	NA	NA	NA
AT1G75570	0	NA	NA	NA	NA	NA
AT1G75590	0	NA	NA	NA	NA	NA
AT1G75600	0	NA	NA	NA	NA	NA
AT1G75620	0	NA	NA	NA	NA	NA
AT1G75650	0	NA	NA	NA	NA	NA
AT1G75717	0	NA	NA	NA	NA	NA
AT1G75720	0	NA	NA	NA	NA	NA
AT1G75740	0	NA	NA	NA	NA	NA
AT1G75790	0	NA	NA	NA	NA	NA
AT1G75870	0	NA	NA	NA	NA	NA
AT1G75890	0	NA	NA	NA	NA	NA
AT1G75891	0	NA	NA	NA	NA	NA
AT1G75910	0	NA	NA	NA	NA	NA
AT1G75930	0	NA	NA	NA	NA	NA
AT1G75940	0	NA	NA	NA	NA	NA
AT1G76000	0	NA	NA	NA	NA	NA
AT1G76062	0	NA	NA	NA	NA	NA
AT1G76190	0	NA	NA	NA	NA	NA
AT1G76240	0	NA	NA	NA	NA	NA
AT1G76250	0	NA	NA	NA	NA	NA
AT1G76290	0	NA	NA	NA	NA	NA
AT1G76330	0	NA	NA	NA	NA	NA
AT1G76370	0	NA	NA	NA	NA	NA
AT1G76410	0	NA	NA	NA	NA	NA
AT1G76420	0	NA	NA	NA	NA	NA
AT1G76610	0	NA	NA	NA	NA	NA
AT1G76728	0	NA	NA	NA	NA	NA
AT1G76830	0	NA	NA	NA	NA	NA
AT1G76840	0	NA	NA	NA	NA	NA
AT1G76892	0	NA	NA	NA	NA	NA
AT1G76910	0	NA	NA	NA	NA	NA
AT1G76911	0	NA	NA	NA	NA	NA
AT1G76952	0	NA	NA	NA	NA	NA
AT1G76994	0	NA	NA	NA	NA	NA
AT1G77138	0	NA	NA	NA	NA	NA
AT1G77150	0	NA	NA	NA	NA	NA
AT1G77160	0	NA	NA	NA	NA	NA
AT1G77190	0	NA	NA	NA	NA	NA
AT1G77525	0	NA	NA	NA	NA	NA
AT1G77560	0	NA	NA	NA	NA	NA
AT1G77650	0	NA	NA	NA	NA	NA
AT1G77700	0	NA	NA	NA	NA	NA
AT1G77730	0	NA	NA	NA	NA	NA
AT1G77746	0	NA	NA	NA	NA	NA
AT1G77765	0	NA	NA	NA	NA	NA
AT1G77780	0	NA	NA	NA	NA	NA
AT1G77790	0	NA	NA	NA	NA	NA
AT1G77815	0	NA	NA	NA	NA	NA
AT1G77830	0	NA	NA	NA	NA	NA
AT1G77855	0	NA	NA	NA	NA	NA
AT1G77870	0	NA	NA	NA	NA	NA
AT1G77910	0	NA	NA	NA	NA	NA
AT1G77992	0	NA	NA	NA	NA	NA
AT1G78090	0	NA	NA	NA	NA	NA
AT1G78095	0	NA	NA	NA	NA	NA
AT1G78220	0	NA	NA	NA	NA	NA
AT1G78250	0	NA	NA	NA	NA	NA
AT1G78265	0	NA	NA	NA	NA	NA
AT1G78400	0	NA	NA	NA	NA	NA
AT1G78440	0	NA	NA	NA	NA	NA
AT1G78450	0	NA	NA	NA	NA	NA
AT1G78470	0	NA	NA	NA	NA	NA
AT1G78710	0	NA	NA	NA	NA	NA
AT1G78720	0	NA	NA	NA	NA	NA
AT1G78740	0	NA	NA	NA	NA	NA
AT1G78815	0	NA	NA	NA	NA	NA
AT1G78880	0	NA	NA	NA	NA	NA
AT1G78882	0	NA	NA	NA	NA	NA
AT1G78980	0	NA	NA	NA	NA	NA
AT1G79100	0	NA	NA	NA	NA	NA
AT1G79130	0	NA	NA	NA	NA	NA
AT1G79290	0	NA	NA	NA	NA	NA
AT1G79300	0	NA	NA	NA	NA	NA
AT1G79310	0	NA	NA	NA	NA	NA
AT1G79760	0	NA	NA	NA	NA	NA
AT1G79980	0	NA	NA	NA	NA	NA
AT1G80133	0	NA	NA	NA	NA	NA
AT1G80140	0	NA	NA	NA	NA	NA
AT1G80220	0	NA	NA	NA	NA	NA
AT1G80250	0	NA	NA	NA	NA	NA
AT1G80320	0	NA	NA	NA	NA	NA
AT1G80430	0	NA	NA	NA	NA	NA
AT1G80580	0	NA	NA	NA	NA	NA
AT1G80730	0	NA	NA	NA	NA	NA
AT1G80831	0	NA	NA	NA	NA	NA
AT1G80990	0	NA	NA	NA	NA	NA
AT1G81001	0	NA	NA	NA	NA	NA
AT1G81020	0	NA	NA	NA	NA	NA
AT2G01022	0	NA	NA	NA	NA	NA
AT2G01024	0	NA	NA	NA	NA	NA
AT2G01026	0	NA	NA	NA	NA	NA
AT2G01028	0	NA	NA	NA	NA	NA
AT2G01031	0	NA	NA	NA	NA	NA
AT2G01034	0	NA	NA	NA	NA	NA
AT2G01037	0	NA	NA	NA	NA	NA
AT2G01040	0	NA	NA	NA	NA	NA
AT2G01160	0	NA	NA	NA	NA	NA
AT2G01240	0	NA	NA	NA	NA	NA
AT2G01310	0	NA	NA	NA	NA	NA
AT2G01550	0	NA	NA	NA	NA	NA
AT2G01554	0	NA	NA	NA	NA	NA
AT2G01560	0	NA	NA	NA	NA	NA
AT2G01667	0	NA	NA	NA	NA	NA
AT2G01700	0	NA	NA	NA	NA	NA
AT2G01780	0	NA	NA	NA	NA	NA
AT2G01790	0	NA	NA	NA	NA	NA
AT2G01800	0	NA	NA	NA	NA	NA
AT2G01810	0	NA	NA	NA	NA	NA
AT2G01840	0	NA	NA	NA	NA	NA
AT2G01880	0	NA	NA	NA	NA	NA
AT2G01973	0	NA	NA	NA	NA	NA
AT2G02000	0	NA	NA	NA	NA	NA
AT2G02010	0	NA	NA	NA	NA	NA
AT2G02023	0	NA	NA	NA	NA	NA
AT2G02026	0	NA	NA	NA	NA	NA
AT2G02135	0	NA	NA	NA	NA	NA
AT2G02140	0	NA	NA	NA	NA	NA
AT2G02190	0	NA	NA	NA	NA	NA
AT2G02200	0	NA	NA	NA	NA	NA
AT2G02205	0	NA	NA	NA	NA	NA
AT2G02260	0	NA	NA	NA	NA	NA
AT2G02270	0	NA	NA	NA	NA	NA
AT2G02280	0	NA	NA	NA	NA	NA
AT2G02290	0	NA	NA	NA	NA	NA
AT2G02300	0	NA	NA	NA	NA	NA
AT2G02310	0	NA	NA	NA	NA	NA
AT2G02320	0	NA	NA	NA	NA	NA
AT2G02330	0	NA	NA	NA	NA	NA
AT2G02440	0	NA	NA	NA	NA	NA
AT2G02490	0	NA	NA	NA	NA	NA
AT2G02498	0	NA	NA	NA	NA	NA
AT2G02515	0	NA	NA	NA	NA	NA
AT2G02520	0	NA	NA	NA	NA	NA
AT2G02550	0	NA	NA	NA	NA	NA
AT2G02580	0	NA	NA	NA	NA	NA
AT2G02600	0	NA	NA	NA	NA	NA
AT2G02620	0	NA	NA	NA	NA	NA
AT2G02630	0	NA	NA	NA	NA	NA
AT2G02640	0	NA	NA	NA	NA	NA
AT2G02650	0	NA	NA	NA	NA	NA
AT2G02670	0	NA	NA	NA	NA	NA
AT2G02690	0	NA	NA	NA	NA	NA
AT2G02741	0	NA	NA	NA	NA	NA
AT2G02830	0	NA	NA	NA	NA	NA
AT2G03000	0	NA	NA	NA	NA	NA
AT2G03030	0	NA	NA	NA	NA	NA
AT2G03080	0	NA	NA	NA	NA	NA
AT2G03100	0	NA	NA	NA	NA	NA
AT2G03170	0	NA	NA	NA	NA	NA
AT2G03180	0	NA	NA	NA	NA	NA
AT2G03190	0	NA	NA	NA	NA	NA
AT2G03200	0	NA	NA	NA	NA	NA
AT2G03230	0	NA	NA	NA	NA	NA
AT2G03250	0	NA	NA	NA	NA	NA
AT2G03291	0	NA	NA	NA	NA	NA
AT2G03320	0	NA	NA	NA	NA	NA
AT2G03370	0	NA	NA	NA	NA	NA
AT2G03420	0	NA	NA	NA	NA	NA
AT2G03490	0	NA	NA	NA	NA	NA
AT2G03560	0	NA	NA	NA	NA	NA
AT2G03570	0	NA	NA	NA	NA	NA
AT2G03580	0	NA	NA	NA	NA	NA
AT2G03650	0	NA	NA	NA	NA	NA
AT2G03660	0	NA	NA	NA	NA	NA
AT2G03700	0	NA	NA	NA	NA	NA
AT2G03720	0	NA	NA	NA	NA	NA
AT2G03740	0	NA	NA	NA	NA	NA
AT2G03790	0	NA	NA	NA	NA	NA
AT2G03822	0	NA	NA	NA	NA	NA
AT2G03830	0	NA	NA	NA	NA	NA
AT2G03840	0	NA	NA	NA	NA	NA
AT2G03850	0	NA	NA	NA	NA	NA
AT2G03860	0	NA	NA	NA	NA	NA
AT2G03900	0	NA	NA	NA	NA	NA
AT2G03910	0	NA	NA	NA	NA	NA
AT2G03913	0	NA	NA	NA	NA	NA
AT2G03915	0	NA	NA	NA	NA	NA
AT2G03920	0	NA	NA	NA	NA	NA
AT2G03930	0	NA	NA	NA	NA	NA
AT2G03931	0	NA	NA	NA	NA	NA
AT2G03932	0	NA	NA	NA	NA	NA
AT2G03933	0	NA	NA	NA	NA	NA
AT2G03935	0	NA	NA	NA	NA	NA
AT2G03936	0	NA	NA	NA	NA	NA
AT2G03937	0	NA	NA	NA	NA	NA
AT2G03938	0	NA	NA	NA	NA	NA
AT2G03940	0	NA	NA	NA	NA	NA
AT2G03950	0	NA	NA	NA	NA	NA
AT2G03955	0	NA	NA	NA	NA	NA
AT2G03958	0	NA	NA	NA	NA	NA
AT2G03960	0	NA	NA	NA	NA	NA
AT2G03972	0	NA	NA	NA	NA	NA
AT2G03990	0	NA	NA	NA	NA	NA
AT2G04000	0	NA	NA	NA	NA	NA
AT2G04010	0	NA	NA	NA	NA	NA
AT2G04020	0	NA	NA	NA	NA	NA
AT2G04025	0	NA	NA	NA	NA	NA
AT2G04031	0	NA	NA	NA	NA	NA
AT2G04032	0	NA	NA	NA	NA	NA
AT2G04033	0	NA	NA	NA	NA	NA
AT2G04034	0	NA	NA	NA	NA	NA
AT2G04035	0	NA	NA	NA	NA	NA
AT2G04037	0	NA	NA	NA	NA	NA
AT2G04038	0	NA	NA	NA	NA	NA
AT2G04041	0	NA	NA	NA	NA	NA
AT2G04042	0	NA	NA	NA	NA	NA
AT2G04043	0	NA	NA	NA	NA	NA
AT2G04045	0	NA	NA	NA	NA	NA
AT2G04046	0	NA	NA	NA	NA	NA
AT2G04047	0	NA	NA	NA	NA	NA
AT2G04060	0	NA	NA	NA	NA	NA
AT2G04063	0	NA	NA	NA	NA	NA
AT2G04066	0	NA	NA	NA	NA	NA
AT2G04070	0	NA	NA	NA	NA	NA
AT2G04090	0	NA	NA	NA	NA	NA
AT2G04115	0	NA	NA	NA	NA	NA
AT2G04120	0	NA	NA	NA	NA	NA
AT2G04130	0	NA	NA	NA	NA	NA
AT2G04135	0	NA	NA	NA	NA	NA
AT2G04140	0	NA	NA	NA	NA	NA
AT2G04150	0	NA	NA	NA	NA	NA
AT2G04180	0	NA	NA	NA	NA	NA
AT2G04200	0	NA	NA	NA	NA	NA
AT2G04210	0	NA	NA	NA	NA	NA
AT2G04250	0	NA	NA	NA	NA	NA
AT2G04260	0	NA	NA	NA	NA	NA
AT2G04300	0	NA	NA	NA	NA	NA
AT2G04310	0	NA	NA	NA	NA	NA
AT2G04320	0	NA	NA	NA	NA	NA
AT2G04330	0	NA	NA	NA	NA	NA
AT2G04380	0	NA	NA	NA	NA	NA
AT2G04425	0	NA	NA	NA	NA	NA
AT2G04460	0	NA	NA	NA	NA	NA
AT2G04470	0	NA	NA	NA	NA	NA
AT2G04480	0	NA	NA	NA	NA	NA
AT2G04495	0	NA	NA	NA	NA	NA
AT2G04500	0	NA	NA	NA	NA	NA
AT2G04510	0	NA	NA	NA	NA	NA
AT2G04580	0	NA	NA	NA	NA	NA
AT2G04600	0	NA	NA	NA	NA	NA
AT2G04622	0	NA	NA	NA	NA	NA
AT2G04670	0	NA	NA	NA	NA	NA
AT2G04675	0	NA	NA	NA	NA	NA
AT2G04680	0	NA	NA	NA	NA	NA
AT2G04710	0	NA	NA	NA	NA	NA
AT2G04720	0	NA	NA	NA	NA	NA
AT2G04730	0	NA	NA	NA	NA	NA
AT2G04750	0	NA	NA	NA	NA	NA
AT2G04760	0	NA	NA	NA	NA	NA
AT2G04770	0	NA	NA	NA	NA	NA
AT2G04810	0	NA	NA	NA	NA	NA
AT2G04820	0	NA	NA	NA	NA	NA
AT2G04830	0	NA	NA	NA	NA	NA
AT2G04870	0	NA	NA	NA	NA	NA
AT2G04920	0	NA	NA	NA	NA	NA
AT2G04925	0	NA	NA	NA	NA	NA
AT2G04930	0	NA	NA	NA	NA	NA
AT2G04950	0	NA	NA	NA	NA	NA
AT2G04970	0	NA	NA	NA	NA	NA
AT2G04980	0	NA	NA	NA	NA	NA
AT2G04990	0	NA	NA	NA	NA	NA
AT2G05000	0	NA	NA	NA	NA	NA
AT2G05010	0	NA	NA	NA	NA	NA
AT2G05020	0	NA	NA	NA	NA	NA
AT2G05025	0	NA	NA	NA	NA	NA
AT2G05030	0	NA	NA	NA	NA	NA
AT2G05050	0	NA	NA	NA	NA	NA
AT2G05060	0	NA	NA	NA	NA	NA
AT2G05080	0	NA	NA	NA	NA	NA
AT2G05082	0	NA	NA	NA	NA	NA
AT2G05084	0	NA	NA	NA	NA	NA
AT2G05087	0	NA	NA	NA	NA	NA
AT2G05090	0	NA	NA	NA	NA	NA
AT2G05110	0	NA	NA	NA	NA	NA
AT2G05115	0	NA	NA	NA	NA	NA
AT2G05117	0	NA	NA	NA	NA	NA
AT2G05130	0	NA	NA	NA	NA	NA
AT2G05133	0	NA	NA	NA	NA	NA
AT2G05140	0	NA	NA	NA	NA	NA
AT2G05150	0	NA	NA	NA	NA	NA
AT2G05190	0	NA	NA	NA	NA	NA
AT2G05200	0	NA	NA	NA	NA	NA
AT2G05240	0	NA	NA	NA	NA	NA
AT2G05294	0	NA	NA	NA	NA	NA
AT2G05335	0	NA	NA	NA	NA	NA
AT2G05340	0	NA	NA	NA	NA	NA
AT2G05360	0	NA	NA	NA	NA	NA
AT2G05390	0	NA	NA	NA	NA	NA
AT2G05400	0	NA	NA	NA	NA	NA
AT2G05410	0	NA	NA	NA	NA	NA
AT2G05420	0	NA	NA	NA	NA	NA
AT2G05430	0	NA	NA	NA	NA	NA
AT2G05435	0	NA	NA	NA	NA	NA
AT2G05441	0	NA	NA	NA	NA	NA
AT2G05450	0	NA	NA	NA	NA	NA
AT2G05460	0	NA	NA	NA	NA	NA
AT2G05470	0	NA	NA	NA	NA	NA
AT2G05475	0	NA	NA	NA	NA	NA
AT2G05480	0	NA	NA	NA	NA	NA
AT2G05490	0	NA	NA	NA	NA	NA
AT2G05500	0	NA	NA	NA	NA	NA
AT2G05530	0	NA	NA	NA	NA	NA
AT2G05550	0	NA	NA	NA	NA	NA
AT2G05560	0	NA	NA	NA	NA	NA
AT2G05562	0	NA	NA	NA	NA	NA
AT2G05564	0	NA	NA	NA	NA	NA
AT2G05567	0	NA	NA	NA	NA	NA
AT2G05570	0	NA	NA	NA	NA	NA
AT2G05600	0	NA	NA	NA	NA	NA
AT2G05645	0	NA	NA	NA	NA	NA
AT2G05647	0	NA	NA	NA	NA	NA
AT2G05670	0	NA	NA	NA	NA	NA
AT2G05680	0	NA	NA	NA	NA	NA
AT2G05690	0	NA	NA	NA	NA	NA
AT2G05700	0	NA	NA	NA	NA	NA
AT2G05730	0	NA	NA	NA	NA	NA
AT2G05740	0	NA	NA	NA	NA	NA
AT2G05750	0	NA	NA	NA	NA	NA
AT2G05752	0	NA	NA	NA	NA	NA
AT2G05800	0	NA	NA	NA	NA	NA
AT2G05801	0	NA	NA	NA	NA	NA
AT2G05803	0	NA	NA	NA	NA	NA
AT2G05812	0	NA	NA	NA	NA	NA
AT2G05820	0	NA	NA	NA	NA	NA
AT2G05845	0	NA	NA	NA	NA	NA
AT2G05850	0	NA	NA	NA	NA	NA
AT2G05860	0	NA	NA	NA	NA	NA
AT2G05870	0	NA	NA	NA	NA	NA
AT2G05880	0	NA	NA	NA	NA	NA
AT2G05890	0	NA	NA	NA	NA	NA
AT2G05900	0	NA	NA	NA	NA	NA
AT2G05915	0	NA	NA	NA	NA	NA
AT2G05930	0	NA	NA	NA	NA	NA
AT2G05935	0	NA	NA	NA	NA	NA
AT2G05960	0	NA	NA	NA	NA	NA
AT2G05970	0	NA	NA	NA	NA	NA
AT2G05980	0	NA	NA	NA	NA	NA
AT2G05985	0	NA	NA	NA	NA	NA
AT2G06045	0	NA	NA	NA	NA	NA
AT2G06060	0	NA	NA	NA	NA	NA
AT2G06070	0	NA	NA	NA	NA	NA
AT2G06080	0	NA	NA	NA	NA	NA
AT2G06090	0	NA	NA	NA	NA	NA
AT2G06095	0	NA	NA	NA	NA	NA
AT2G06100	0	NA	NA	NA	NA	NA
AT2G06110	0	NA	NA	NA	NA	NA
AT2G06120	0	NA	NA	NA	NA	NA
AT2G06125	0	NA	NA	NA	NA	NA
AT2G06130	0	NA	NA	NA	NA	NA
AT2G06140	0	NA	NA	NA	NA	NA
AT2G06150	0	NA	NA	NA	NA	NA
AT2G06160	0	NA	NA	NA	NA	NA
AT2G06165	0	NA	NA	NA	NA	NA
AT2G06166	0	NA	NA	NA	NA	NA
AT2G06170	0	NA	NA	NA	NA	NA
AT2G06190	0	NA	NA	NA	NA	NA
AT2G06200	0	NA	NA	NA	NA	NA
AT2G06230	0	NA	NA	NA	NA	NA
AT2G06235	0	NA	NA	NA	NA	NA
AT2G06240	0	NA	NA	NA	NA	NA
AT2G06245	0	NA	NA	NA	NA	NA
AT2G06250	0	NA	NA	NA	NA	NA
AT2G06260	0	NA	NA	NA	NA	NA
AT2G06270	0	NA	NA	NA	NA	NA
AT2G06280	0	NA	NA	NA	NA	NA
AT2G06285	0	NA	NA	NA	NA	NA
AT2G06290	0	NA	NA	NA	NA	NA
AT2G06296	0	NA	NA	NA	NA	NA
AT2G06303	0	NA	NA	NA	NA	NA
AT2G06310	0	NA	NA	NA	NA	NA
AT2G06330	0	NA	NA	NA	NA	NA
AT2G06335	0	NA	NA	NA	NA	NA
AT2G06340	0	NA	NA	NA	NA	NA
AT2G06350	0	NA	NA	NA	NA	NA
AT2G06370	0	NA	NA	NA	NA	NA
AT2G06380	0	NA	NA	NA	NA	NA
AT2G06390	0	NA	NA	NA	NA	NA
AT2G06400	0	NA	NA	NA	NA	NA
AT2G06410	0	NA	NA	NA	NA	NA
AT2G06420	0	NA	NA	NA	NA	NA
AT2G06440	0	NA	NA	NA	NA	NA
AT2G06450	0	NA	NA	NA	NA	NA
AT2G06460	0	NA	NA	NA	NA	NA
AT2G06470	0	NA	NA	NA	NA	NA
AT2G06480	0	NA	NA	NA	NA	NA
AT2G06490	0	NA	NA	NA	NA	NA
AT2G06500	0	NA	NA	NA	NA	NA
AT2G06540	0	NA	NA	NA	NA	NA
AT2G06541	0	NA	NA	NA	NA	NA
AT2G06550	0	NA	NA	NA	NA	NA
AT2G06555	0	NA	NA	NA	NA	NA
AT2G06560	0	NA	NA	NA	NA	NA
AT2G06562	0	NA	NA	NA	NA	NA
AT2G06570	0	NA	NA	NA	NA	NA
AT2G06580	0	NA	NA	NA	NA	NA
AT2G06600	0	NA	NA	NA	NA	NA
AT2G06610	0	NA	NA	NA	NA	NA
AT2G06620	0	NA	NA	NA	NA	NA
AT2G06630	0	NA	NA	NA	NA	NA
AT2G06640	0	NA	NA	NA	NA	NA
AT2G06645	0	NA	NA	NA	NA	NA
AT2G06650	0	NA	NA	NA	NA	NA
AT2G06660	0	NA	NA	NA	NA	NA
AT2G06667	0	NA	NA	NA	NA	NA
AT2G06670	0	NA	NA	NA	NA	NA
AT2G06680	0	NA	NA	NA	NA	NA
AT2G06690	0	NA	NA	NA	NA	NA
AT2G06700	0	NA	NA	NA	NA	NA
AT2G06710	0	NA	NA	NA	NA	NA
AT2G06715	0	NA	NA	NA	NA	NA
AT2G06720	0	NA	NA	NA	NA	NA
AT2G06740	0	NA	NA	NA	NA	NA
AT2G06750	0	NA	NA	NA	NA	NA
AT2G06770	0	NA	NA	NA	NA	NA
AT2G06775	0	NA	NA	NA	NA	NA
AT2G06780	0	NA	NA	NA	NA	NA
AT2G06790	0	NA	NA	NA	NA	NA
AT2G06800	0	NA	NA	NA	NA	NA
AT2G06810	0	NA	NA	NA	NA	NA
AT2G06820	0	NA	NA	NA	NA	NA
AT2G06822	0	NA	NA	NA	NA	NA
AT2G06830	0	NA	NA	NA	NA	NA
AT2G06845	0	NA	NA	NA	NA	NA
AT2G06860	0	NA	NA	NA	NA	NA
AT2G06870	0	NA	NA	NA	NA	NA
AT2G06875	0	NA	NA	NA	NA	NA
AT2G06880	0	NA	NA	NA	NA	NA
AT2G06885	0	NA	NA	NA	NA	NA
AT2G06890	0	NA	NA	NA	NA	NA
AT2G06900	0	NA	NA	NA	NA	NA
AT2G06902	0	NA	NA	NA	NA	NA
AT2G06906	0	NA	NA	NA	NA	NA
AT2G06908	0	NA	NA	NA	NA	NA
AT2G06910	0	NA	NA	NA	NA	NA
AT2G06912	0	NA	NA	NA	NA	NA
AT2G06914	0	NA	NA	NA	NA	NA
AT2G06917	0	NA	NA	NA	NA	NA
AT2G06920	0	NA	NA	NA	NA	NA
AT2G06922	0	NA	NA	NA	NA	NA
AT2G06930	0	NA	NA	NA	NA	NA
AT2G06940	0	NA	NA	NA	NA	NA
AT2G06965	0	NA	NA	NA	NA	NA
AT2G06967	0	NA	NA	NA	NA	NA
AT2G06973	0	NA	NA	NA	NA	NA
AT2G06980	0	NA	NA	NA	NA	NA
AT2G06983	0	NA	NA	NA	NA	NA
AT2G07020	0	NA	NA	NA	NA	NA
AT2G07110	0	NA	NA	NA	NA	NA
AT2G07130	0	NA	NA	NA	NA	NA
AT2G07150	0	NA	NA	NA	NA	NA
AT2G07155	0	NA	NA	NA	NA	NA
AT2G07185	0	NA	NA	NA	NA	NA
AT2G07190	0	NA	NA	NA	NA	NA
AT2G07200	0	NA	NA	NA	NA	NA
AT2G07210	0	NA	NA	NA	NA	NA
AT2G07212	0	NA	NA	NA	NA	NA
AT2G07213	0	NA	NA	NA	NA	NA
AT2G07215	0	NA	NA	NA	NA	NA
AT2G07220	0	NA	NA	NA	NA	NA
AT2G07230	0	NA	NA	NA	NA	NA
AT2G07240	0	NA	NA	NA	NA	NA
AT2G07250	0	NA	NA	NA	NA	NA
AT2G07260	0	NA	NA	NA	NA	NA
AT2G07270	0	NA	NA	NA	NA	NA
AT2G07280	0	NA	NA	NA	NA	NA
AT2G07290	0	NA	NA	NA	NA	NA
AT2G07300	0	NA	NA	NA	NA	NA
AT2G07310	0	NA	NA	NA	NA	NA
AT2G07362	0	NA	NA	NA	NA	NA
AT2G07363	0	NA	NA	NA	NA	NA
AT2G07365	0	NA	NA	NA	NA	NA
AT2G07380	0	NA	NA	NA	NA	NA
AT2G07390	0	NA	NA	NA	NA	NA
AT2G07395	0	NA	NA	NA	NA	NA
AT2G07400	0	NA	NA	NA	NA	NA
AT2G07410	0	NA	NA	NA	NA	NA
AT2G07420	0	NA	NA	NA	NA	NA
AT2G07430	0	NA	NA	NA	NA	NA
AT2G07440	0	NA	NA	NA	NA	NA
AT2G07450	0	NA	NA	NA	NA	NA
AT2G07455	0	NA	NA	NA	NA	NA
AT2G07460	0	NA	NA	NA	NA	NA
AT2G07470	0	NA	NA	NA	NA	NA
AT2G07480	0	NA	NA	NA	NA	NA
AT2G07483	0	NA	NA	NA	NA	NA
AT2G07486	0	NA	NA	NA	NA	NA
AT2G07490	0	NA	NA	NA	NA	NA
AT2G07500	0	NA	NA	NA	NA	NA
AT2G07505	0	NA	NA	NA	NA	NA
AT2G07510	0	NA	NA	NA	NA	NA
AT2G07520	0	NA	NA	NA	NA	NA
AT2G07521	0	NA	NA	NA	NA	NA
AT2G07530	0	NA	NA	NA	NA	NA
AT2G07540	0	NA	NA	NA	NA	NA
AT2G07550	0	NA	NA	NA	NA	NA
AT2G07560	0	NA	NA	NA	NA	NA
AT2G07570	0	NA	NA	NA	NA	NA
AT2G07580	0	NA	NA	NA	NA	NA
AT2G07590	0	NA	NA	NA	NA	NA
AT2G07600	0	NA	NA	NA	NA	NA
AT2G07620	0	NA	NA	NA	NA	NA
AT2G07630	0	NA	NA	NA	NA	NA
AT2G07635	0	NA	NA	NA	NA	NA
AT2G07640	0	NA	NA	NA	NA	NA
AT2G07650	0	NA	NA	NA	NA	NA
AT2G07660	0	NA	NA	NA	NA	NA
AT2G07700	0	NA	NA	NA	NA	NA
AT2G07710	0	NA	NA	NA	NA	NA
AT2G07713	0	NA	NA	NA	NA	NA
AT2G07720	0	NA	NA	NA	NA	NA
AT2G07730	0	NA	NA	NA	NA	NA
AT2G07738	0	NA	NA	NA	NA	NA
AT2G07740	0	NA	NA	NA	NA	NA
AT2G07742	0	NA	NA	NA	NA	NA
AT2G07743	0	NA	NA	NA	NA	NA
AT2G07744	0	NA	NA	NA	NA	NA
AT2G07750	0	NA	NA	NA	NA	NA
AT2G07752	0	NA	NA	NA	NA	NA
AT2G07753	0	NA	NA	NA	NA	NA
AT2G07754	0	NA	NA	NA	NA	NA
AT2G07756	0	NA	NA	NA	NA	NA
AT2G07760	0	NA	NA	NA	NA	NA
AT2G07770	0	NA	NA	NA	NA	NA
AT2G07778	0	NA	NA	NA	NA	NA
AT2G07780	0	NA	NA	NA	NA	NA
AT2G07784	0	NA	NA	NA	NA	NA
AT2G07788	0	NA	NA	NA	NA	NA
AT2G07789	0	NA	NA	NA	NA	NA
AT2G07790	0	NA	NA	NA	NA	NA
AT2G07791	0	NA	NA	NA	NA	NA
AT2G07794	0	NA	NA	NA	NA	NA
AT2G07812	0	NA	NA	NA	NA	NA
AT2G07830	0	NA	NA	NA	NA	NA
AT2G07880	0	NA	NA	NA	NA	NA
AT2G07981	0	NA	NA	NA	NA	NA
AT2G08986	0	NA	NA	NA	NA	NA
AT2G09388	0	NA	NA	NA	NA	NA
AT2G09589	0	NA	NA	NA	NA	NA
AT2G09790	0	NA	NA	NA	NA	NA
AT2G09810	0	NA	NA	NA	NA	NA
AT2G09820	0	NA	NA	NA	NA	NA
AT2G09830	0	NA	NA	NA	NA	NA
AT2G09838	0	NA	NA	NA	NA	NA
AT2G09840	0	NA	NA	NA	NA	NA
AT2G09850	0	NA	NA	NA	NA	NA
AT2G09860	0	NA	NA	NA	NA	NA
AT2G09862	0	NA	NA	NA	NA	NA
AT2G09865	0	NA	NA	NA	NA	NA
AT2G09870	0	NA	NA	NA	NA	NA
AT2G09880	0	NA	NA	NA	NA	NA
AT2G09890	0	NA	NA	NA	NA	NA
AT2G09900	0	NA	NA	NA	NA	NA
AT2G09910	0	NA	NA	NA	NA	NA
AT2G09920	0	NA	NA	NA	NA	NA
AT2G09930	0	NA	NA	NA	NA	NA
AT2G09950	0	NA	NA	NA	NA	NA
AT2G09953	0	NA	NA	NA	NA	NA
AT2G09956	0	NA	NA	NA	NA	NA
AT2G09960	0	NA	NA	NA	NA	NA
AT2G09992	0	NA	NA	NA	NA	NA
AT2G09994	0	NA	NA	NA	NA	NA
AT2G10000	0	NA	NA	NA	NA	NA
AT2G10010	0	NA	NA	NA	NA	NA
AT2G10014	0	NA	NA	NA	NA	NA
AT2G10020	0	NA	NA	NA	NA	NA
AT2G10030	0	NA	NA	NA	NA	NA
AT2G10040	0	NA	NA	NA	NA	NA
AT2G10050	0	NA	NA	NA	NA	NA
AT2G10070	0	NA	NA	NA	NA	NA
AT2G10080	0	NA	NA	NA	NA	NA
AT2G10090	0	NA	NA	NA	NA	NA
AT2G10100	0	NA	NA	NA	NA	NA
AT2G10105	0	NA	NA	NA	NA	NA
AT2G10110	0	NA	NA	NA	NA	NA
AT2G10120	0	NA	NA	NA	NA	NA
AT2G10130	0	NA	NA	NA	NA	NA
AT2G10140	0	NA	NA	NA	NA	NA
AT2G10150	0	NA	NA	NA	NA	NA
AT2G10160	0	NA	NA	NA	NA	NA
AT2G10165	0	NA	NA	NA	NA	NA
AT2G10170	0	NA	NA	NA	NA	NA
AT2G10175	0	NA	NA	NA	NA	NA
AT2G10180	0	NA	NA	NA	NA	NA
AT2G10190	0	NA	NA	NA	NA	NA
AT2G10200	0	NA	NA	NA	NA	NA
AT2G10205	0	NA	NA	NA	NA	NA
AT2G10210	0	NA	NA	NA	NA	NA
AT2G10220	0	NA	NA	NA	NA	NA
AT2G10223	0	NA	NA	NA	NA	NA
AT2G10226	0	NA	NA	NA	NA	NA
AT2G10230	0	NA	NA	NA	NA	NA
AT2G10232	0	NA	NA	NA	NA	NA
AT2G10234	0	NA	NA	NA	NA	NA
AT2G10237	0	NA	NA	NA	NA	NA
AT2G10240	0	NA	NA	NA	NA	NA
AT2G10250	0	NA	NA	NA	NA	NA
AT2G10253	0	NA	NA	NA	NA	NA
AT2G10256	0	NA	NA	NA	NA	NA
AT2G10265	0	NA	NA	NA	NA	NA
AT2G10270	0	NA	NA	NA	NA	NA
AT2G10280	0	NA	NA	NA	NA	NA
AT2G10285	0	NA	NA	NA	NA	NA
AT2G10290	0	NA	NA	NA	NA	NA
AT2G10300	0	NA	NA	NA	NA	NA
AT2G10310	0	NA	NA	NA	NA	NA
AT2G10320	0	NA	NA	NA	NA	NA
AT2G10330	0	NA	NA	NA	NA	NA
AT2G10340	0	NA	NA	NA	NA	NA
AT2G10350	0	NA	NA	NA	NA	NA
AT2G10360	0	NA	NA	NA	NA	NA
AT2G10370	0	NA	NA	NA	NA	NA
AT2G10380	0	NA	NA	NA	NA	NA
AT2G10390	0	NA	NA	NA	NA	NA
AT2G10405	0	NA	NA	NA	NA	NA
AT2G10460	0	NA	NA	NA	NA	NA
AT2G10465	0	NA	NA	NA	NA	NA
AT2G10470	0	NA	NA	NA	NA	NA
AT2G10480	0	NA	NA	NA	NA	NA
AT2G10490	0	NA	NA	NA	NA	NA
AT2G10500	0	NA	NA	NA	NA	NA
AT2G10510	0	NA	NA	NA	NA	NA
AT2G10520	0	NA	NA	NA	NA	NA
AT2G10530	0	NA	NA	NA	NA	NA
AT2G10535	0	NA	NA	NA	NA	NA
AT2G10537	0	NA	NA	NA	NA	NA
AT2G10540	0	NA	NA	NA	NA	NA
AT2G10550	0	NA	NA	NA	NA	NA
AT2G10555	0	NA	NA	NA	NA	NA
AT2G10557	0	NA	NA	NA	NA	NA
AT2G10560	0	NA	NA	NA	NA	NA
AT2G10570	0	NA	NA	NA	NA	NA
AT2G10589	0	NA	NA	NA	NA	NA
AT2G10590	0	NA	NA	NA	NA	NA
AT2G10600	0	NA	NA	NA	NA	NA
AT2G10602	0	NA	NA	NA	NA	NA
AT2G10605	0	NA	NA	NA	NA	NA
AT2G10606	0	NA	NA	NA	NA	NA
AT2G10608	0	NA	NA	NA	NA	NA
AT2G10610	0	NA	NA	NA	NA	NA
AT2G10611	0	NA	NA	NA	NA	NA
AT2G10614	0	NA	NA	NA	NA	NA
AT2G10617	0	NA	NA	NA	NA	NA
AT2G10620	0	NA	NA	NA	NA	NA
AT2G10630	0	NA	NA	NA	NA	NA
AT2G10640	0	NA	NA	NA	NA	NA
AT2G10650	0	NA	NA	NA	NA	NA
AT2G10660	0	NA	NA	NA	NA	NA
AT2G10670	0	NA	NA	NA	NA	NA
AT2G10680	0	NA	NA	NA	NA	NA
AT2G10690	0	NA	NA	NA	NA	NA
AT2G10710	0	NA	NA	NA	NA	NA
AT2G10720	0	NA	NA	NA	NA	NA
AT2G10730	0	NA	NA	NA	NA	NA
AT2G10740	0	NA	NA	NA	NA	NA
AT2G10790	0	NA	NA	NA	NA	NA
AT2G10800	0	NA	NA	NA	NA	NA
AT2G10802	0	NA	NA	NA	NA	NA
AT2G10810	0	NA	NA	NA	NA	NA
AT2G10820	0	NA	NA	NA	NA	NA
AT2G10830	0	NA	NA	NA	NA	NA
AT2G10833	0	NA	NA	NA	NA	NA
AT2G10836	0	NA	NA	NA	NA	NA
AT2G10840	0	NA	NA	NA	NA	NA
AT2G10850	0	NA	NA	NA	NA	NA
AT2G10860	0	NA	NA	NA	NA	NA
AT2G10870	0	NA	NA	NA	NA	NA
AT2G10880	0	NA	NA	NA	NA	NA
AT2G10895	0	NA	NA	NA	NA	NA
AT2G10900	0	NA	NA	NA	NA	NA
AT2G10910	0	NA	NA	NA	NA	NA
AT2G10920	0	NA	NA	NA	NA	NA
AT2G10921	0	NA	NA	NA	NA	NA
AT2G10960	0	NA	NA	NA	NA	NA
AT2G10965	0	NA	NA	NA	NA	NA
AT2G10970	0	NA	NA	NA	NA	NA
AT2G10975	0	NA	NA	NA	NA	NA
AT2G11005	0	NA	NA	NA	NA	NA
AT2G11015	0	NA	NA	NA	NA	NA
AT2G11030	0	NA	NA	NA	NA	NA
AT2G11040	0	NA	NA	NA	NA	NA
AT2G11050	0	NA	NA	NA	NA	NA
AT2G11060	0	NA	NA	NA	NA	NA
AT2G11070	0	NA	NA	NA	NA	NA
AT2G11080	0	NA	NA	NA	NA	NA
AT2G11090	0	NA	NA	NA	NA	NA
AT2G11100	0	NA	NA	NA	NA	NA
AT2G11110	0	NA	NA	NA	NA	NA
AT2G11115	0	NA	NA	NA	NA	NA
AT2G11120	0	NA	NA	NA	NA	NA
AT2G11130	0	NA	NA	NA	NA	NA
AT2G11135	0	NA	NA	NA	NA	NA
AT2G11165	0	NA	NA	NA	NA	NA
AT2G11166	0	NA	NA	NA	NA	NA
AT2G11168	0	NA	NA	NA	NA	NA
AT2G11170	0	NA	NA	NA	NA	NA
AT2G11180	0	NA	NA	NA	NA	NA
AT2G11190	0	NA	NA	NA	NA	NA
AT2G11200	0	NA	NA	NA	NA	NA
AT2G11210	0	NA	NA	NA	NA	NA
AT2G11220	0	NA	NA	NA	NA	NA
AT2G11230	0	NA	NA	NA	NA	NA
AT2G11235	0	NA	NA	NA	NA	NA
AT2G11340	0	NA	NA	NA	NA	NA
AT2G11345	0	NA	NA	NA	NA	NA
AT2G11350	0	NA	NA	NA	NA	NA
AT2G11360	0	NA	NA	NA	NA	NA
AT2G11370	0	NA	NA	NA	NA	NA
AT2G11380	0	NA	NA	NA	NA	NA
AT2G11390	0	NA	NA	NA	NA	NA
AT2G11400	0	NA	NA	NA	NA	NA
AT2G11405	0	NA	NA	NA	NA	NA
AT2G11410	0	NA	NA	NA	NA	NA
AT2G11430	0	NA	NA	NA	NA	NA
AT2G11440	0	NA	NA	NA	NA	NA
AT2G11450	0	NA	NA	NA	NA	NA
AT2G11460	0	NA	NA	NA	NA	NA
AT2G11462	0	NA	NA	NA	NA	NA
AT2G11465	0	NA	NA	NA	NA	NA
AT2G11480	0	NA	NA	NA	NA	NA
AT2G11485	0	NA	NA	NA	NA	NA
AT2G11490	0	NA	NA	NA	NA	NA
AT2G11500	0	NA	NA	NA	NA	NA
AT2G11502	0	NA	NA	NA	NA	NA
AT2G11504	0	NA	NA	NA	NA	NA
AT2G11507	0	NA	NA	NA	NA	NA
AT2G11510	0	NA	NA	NA	NA	NA
AT2G11530	0	NA	NA	NA	NA	NA
AT2G11550	0	NA	NA	NA	NA	NA
AT2G11570	0	NA	NA	NA	NA	NA
AT2G11590	0	NA	NA	NA	NA	NA
AT2G11600	0	NA	NA	NA	NA	NA
AT2G11610	0	NA	NA	NA	NA	NA
AT2G11620	0	NA	NA	NA	NA	NA
AT2G11623	0	NA	NA	NA	NA	NA
AT2G11626	0	NA	NA	NA	NA	NA
AT2G11630	0	NA	NA	NA	NA	NA
AT2G11640	0	NA	NA	NA	NA	NA
AT2G11650	0	NA	NA	NA	NA	NA
AT2G11651	0	NA	NA	NA	NA	NA
AT2G11660	0	NA	NA	NA	NA	NA
AT2G11670	0	NA	NA	NA	NA	NA
AT2G11680	0	NA	NA	NA	NA	NA
AT2G11690	0	NA	NA	NA	NA	NA
AT2G11700	0	NA	NA	NA	NA	NA
AT2G11720	0	NA	NA	NA	NA	NA
AT2G11730	0	NA	NA	NA	NA	NA
AT2G11740	0	NA	NA	NA	NA	NA
AT2G11750	0	NA	NA	NA	NA	NA
AT2G11770	0	NA	NA	NA	NA	NA
AT2G11773	0	NA	NA	NA	NA	NA
AT2G11775	0	NA	NA	NA	NA	NA
AT2G11778	0	NA	NA	NA	NA	NA
AT2G11790	0	NA	NA	NA	NA	NA
AT2G11800	0	NA	NA	NA	NA	NA
AT2G11810	0	NA	NA	NA	NA	NA
AT2G11820	0	NA	NA	NA	NA	NA
AT2G11830	0	NA	NA	NA	NA	NA
AT2G11840	0	NA	NA	NA	NA	NA
AT2G11852	0	NA	NA	NA	NA	NA
AT2G11870	0	NA	NA	NA	NA	NA
AT2G11940	0	NA	NA	NA	NA	NA
AT2G11970	0	NA	NA	NA	NA	NA
AT2G11980	0	NA	NA	NA	NA	NA
AT2G11990	0	NA	NA	NA	NA	NA
AT2G12000	0	NA	NA	NA	NA	NA
AT2G12010	0	NA	NA	NA	NA	NA
AT2G12020	0	NA	NA	NA	NA	NA
AT2G12025	0	NA	NA	NA	NA	NA
AT2G12040	0	NA	NA	NA	NA	NA
AT2G12050	0	NA	NA	NA	NA	NA
AT2G12060	0	NA	NA	NA	NA	NA
AT2G12066	0	NA	NA	NA	NA	NA
AT2G12083	0	NA	NA	NA	NA	NA
AT2G12100	0	NA	NA	NA	NA	NA
AT2G12110	0	NA	NA	NA	NA	NA
AT2G12120	0	NA	NA	NA	NA	NA
AT2G12130	0	NA	NA	NA	NA	NA
AT2G12140	0	NA	NA	NA	NA	NA
AT2G12150	0	NA	NA	NA	NA	NA
AT2G12195	0	NA	NA	NA	NA	NA
AT2G12200	0	NA	NA	NA	NA	NA
AT2G12210	0	NA	NA	NA	NA	NA
AT2G12230	0	NA	NA	NA	NA	NA
AT2G12240	0	NA	NA	NA	NA	NA
AT2G12250	0	NA	NA	NA	NA	NA
AT2G12260	0	NA	NA	NA	NA	NA
AT2G12270	0	NA	NA	NA	NA	NA
AT2G12280	0	NA	NA	NA	NA	NA
AT2G12290	0	NA	NA	NA	NA	NA
AT2G12300	0	NA	NA	NA	NA	NA
AT2G12305	0	NA	NA	NA	NA	NA
AT2G12320	0	NA	NA	NA	NA	NA
AT2G12325	0	NA	NA	NA	NA	NA
AT2G12330	0	NA	NA	NA	NA	NA
AT2G12340	0	NA	NA	NA	NA	NA
AT2G12405	0	NA	NA	NA	NA	NA
AT2G12407	0	NA	NA	NA	NA	NA
AT2G12408	0	NA	NA	NA	NA	NA
AT2G12410	0	NA	NA	NA	NA	NA
AT2G12420	0	NA	NA	NA	NA	NA
AT2G12430	0	NA	NA	NA	NA	NA
AT2G12440	0	NA	NA	NA	NA	NA
AT2G12450	0	NA	NA	NA	NA	NA
AT2G12460	0	NA	NA	NA	NA	NA
AT2G12461	0	NA	NA	NA	NA	NA
AT2G12465	0	NA	NA	NA	NA	NA
AT2G12470	0	NA	NA	NA	NA	NA
AT2G12475	0	NA	NA	NA	NA	NA
AT2G12480	0	NA	NA	NA	NA	NA
AT2G12505	0	NA	NA	NA	NA	NA
AT2G12510	0	NA	NA	NA	NA	NA
AT2G12520	0	NA	NA	NA	NA	NA
AT2G12530	0	NA	NA	NA	NA	NA
AT2G12540	0	NA	NA	NA	NA	NA
AT2G12557	0	NA	NA	NA	NA	NA
AT2G12560	0	NA	NA	NA	NA	NA
AT2G12570	0	NA	NA	NA	NA	NA
AT2G12580	0	NA	NA	NA	NA	NA
AT2G12590	0	NA	NA	NA	NA	NA
AT2G12600	0	NA	NA	NA	NA	NA
AT2G12610	0	NA	NA	NA	NA	NA
AT2G12620	0	NA	NA	NA	NA	NA
AT2G12630	0	NA	NA	NA	NA	NA
AT2G12640	0	NA	NA	NA	NA	NA
AT2G12650	0	NA	NA	NA	NA	NA
AT2G12660	0	NA	NA	NA	NA	NA
AT2G12670	0	NA	NA	NA	NA	NA
AT2G12680	0	NA	NA	NA	NA	NA
AT2G12685	0	NA	NA	NA	NA	NA
AT2G12690	0	NA	NA	NA	NA	NA
AT2G12695	0	NA	NA	NA	NA	NA
AT2G12700	0	NA	NA	NA	NA	NA
AT2G12710	0	NA	NA	NA	NA	NA
AT2G12720	0	NA	NA	NA	NA	NA
AT2G12730	0	NA	NA	NA	NA	NA
AT2G12740	0	NA	NA	NA	NA	NA
AT2G12750	0	NA	NA	NA	NA	NA
AT2G12760	0	NA	NA	NA	NA	NA
AT2G12770	0	NA	NA	NA	NA	NA
AT2G12780	0	NA	NA	NA	NA	NA
AT2G12800	0	NA	NA	NA	NA	NA
AT2G12810	0	NA	NA	NA	NA	NA
AT2G12815	0	NA	NA	NA	NA	NA
AT2G12820	0	NA	NA	NA	NA	NA
AT2G12830	0	NA	NA	NA	NA	NA
AT2G12832	0	NA	NA	NA	NA	NA
AT2G12835	0	NA	NA	NA	NA	NA
AT2G12840	0	NA	NA	NA	NA	NA
AT2G12845	0	NA	NA	NA	NA	NA
AT2G12850	0	NA	NA	NA	NA	NA
AT2G12855	0	NA	NA	NA	NA	NA
AT2G12860	0	NA	NA	NA	NA	NA
AT2G12870	0	NA	NA	NA	NA	NA
AT2G12875	0	NA	NA	NA	NA	NA
AT2G12880	0	NA	NA	NA	NA	NA
AT2G12890	0	NA	NA	NA	NA	NA
AT2G12900	0	NA	NA	NA	NA	NA
AT2G12905	0	NA	NA	NA	NA	NA
AT2G12910	0	NA	NA	NA	NA	NA
AT2G12920	0	NA	NA	NA	NA	NA
AT2G12930	0	NA	NA	NA	NA	NA
AT2G12935	0	NA	NA	NA	NA	NA
AT2G12940	0	NA	NA	NA	NA	NA
AT2G12945	0	NA	NA	NA	NA	NA
AT2G12950	0	NA	NA	NA	NA	NA
AT2G12960	0	NA	NA	NA	NA	NA
AT2G12970	0	NA	NA	NA	NA	NA
AT2G12977	0	NA	NA	NA	NA	NA
AT2G12980	0	NA	NA	NA	NA	NA
AT2G12990	0	NA	NA	NA	NA	NA
AT2G13000	0	NA	NA	NA	NA	NA
AT2G13010	0	NA	NA	NA	NA	NA
AT2G13020	0	NA	NA	NA	NA	NA
AT2G13040	0	NA	NA	NA	NA	NA
AT2G13050	0	NA	NA	NA	NA	NA
AT2G13060	0	NA	NA	NA	NA	NA
AT2G13070	0	NA	NA	NA	NA	NA
AT2G13080	0	NA	NA	NA	NA	NA
AT2G13090	0	NA	NA	NA	NA	NA
AT2G13116	0	NA	NA	NA	NA	NA
AT2G13118	0	NA	NA	NA	NA	NA
AT2G13120	0	NA	NA	NA	NA	NA
AT2G13125	0	NA	NA	NA	NA	NA
AT2G13126	0	NA	NA	NA	NA	NA
AT2G13140	0	NA	NA	NA	NA	NA
AT2G13142	0	NA	NA	NA	NA	NA
AT2G13143	0	NA	NA	NA	NA	NA
AT2G13145	0	NA	NA	NA	NA	NA
AT2G13146	0	NA	NA	NA	NA	NA
AT2G13150	0	NA	NA	NA	NA	NA
AT2G13160	0	NA	NA	NA	NA	NA
AT2G13170	0	NA	NA	NA	NA	NA
AT2G13180	0	NA	NA	NA	NA	NA
AT2G13190	0	NA	NA	NA	NA	NA
AT2G13200	0	NA	NA	NA	NA	NA
AT2G13230	0	NA	NA	NA	NA	NA
AT2G13240	0	NA	NA	NA	NA	NA
AT2G13250	0	NA	NA	NA	NA	NA
AT2G13260	0	NA	NA	NA	NA	NA
AT2G13270	0	NA	NA	NA	NA	NA
AT2G13272	0	NA	NA	NA	NA	NA
AT2G13273	0	NA	NA	NA	NA	NA
AT2G13274	0	NA	NA	NA	NA	NA
AT2G13280	0	NA	NA	NA	NA	NA
AT2G13295	0	NA	NA	NA	NA	NA
AT2G13310	0	NA	NA	NA	NA	NA
AT2G13320	0	NA	NA	NA	NA	NA
AT2G13330	0	NA	NA	NA	NA	NA
AT2G13335	0	NA	NA	NA	NA	NA
AT2G13350	0	NA	NA	NA	NA	NA
AT2G13380	0	NA	NA	NA	NA	NA
AT2G13400	0	NA	NA	NA	NA	NA
AT2G13450	0	NA	NA	NA	NA	NA
AT2G13469	0	NA	NA	NA	NA	NA
AT2G13470	0	NA	NA	NA	NA	NA
AT2G13480	0	NA	NA	NA	NA	NA
AT2G13490	0	NA	NA	NA	NA	NA
AT2G13500	0	NA	NA	NA	NA	NA
AT2G13510	0	NA	NA	NA	NA	NA
AT2G13520	0	NA	NA	NA	NA	NA
AT2G13530	0	NA	NA	NA	NA	NA
AT2G13542	0	NA	NA	NA	NA	NA
AT2G13570	0	NA	NA	NA	NA	NA
AT2G13590	0	NA	NA	NA	NA	NA
AT2G13620	0	NA	NA	NA	NA	NA
AT2G13623	0	NA	NA	NA	NA	NA
AT2G13660	0	NA	NA	NA	NA	NA
AT2G13665	0	NA	NA	NA	NA	NA
AT2G13700	0	NA	NA	NA	NA	NA
AT2G13705	0	NA	NA	NA	NA	NA
AT2G13706	0	NA	NA	NA	NA	NA
AT2G13710	0	NA	NA	NA	NA	NA
AT2G13720	0	NA	NA	NA	NA	NA
AT2G13730	0	NA	NA	NA	NA	NA
AT2G13740	0	NA	NA	NA	NA	NA
AT2G13750	0	NA	NA	NA	NA	NA
AT2G13760	0	NA	NA	NA	NA	NA
AT2G13770	0	NA	NA	NA	NA	NA
AT2G13810	0	NA	NA	NA	NA	NA
AT2G13830	0	NA	NA	NA	NA	NA
AT2G13850	0	NA	NA	NA	NA	NA
AT2G13851	0	NA	NA	NA	NA	NA
AT2G13860	0	NA	NA	NA	NA	NA
AT2G13865	0	NA	NA	NA	NA	NA
AT2G13870	0	NA	NA	NA	NA	NA
AT2G13890	0	NA	NA	NA	NA	NA
AT2G13895	0	NA	NA	NA	NA	NA
AT2G13910	0	NA	NA	NA	NA	NA
AT2G13920	0	NA	NA	NA	NA	NA
AT2G13930	0	NA	NA	NA	NA	NA
AT2G13940	0	NA	NA	NA	NA	NA
AT2G13950	0	NA	NA	NA	NA	NA
AT2G13980	0	NA	NA	NA	NA	NA
AT2G13990	0	NA	NA	NA	NA	NA
AT2G14000	0	NA	NA	NA	NA	NA
AT2G14010	0	NA	NA	NA	NA	NA
AT2G14020	0	NA	NA	NA	NA	NA
AT2G14030	0	NA	NA	NA	NA	NA
AT2G14040	0	NA	NA	NA	NA	NA
AT2G14070	0	NA	NA	NA	NA	NA
AT2G14130	0	NA	NA	NA	NA	NA
AT2G14140	0	NA	NA	NA	NA	NA
AT2G14150	0	NA	NA	NA	NA	NA
AT2G14160	0	NA	NA	NA	NA	NA
AT2G14190	0	NA	NA	NA	NA	NA
AT2G14200	0	NA	NA	NA	NA	NA
AT2G14206	0	NA	NA	NA	NA	NA
AT2G14245	0	NA	NA	NA	NA	NA
AT2G14270	0	NA	NA	NA	NA	NA
AT2G14280	0	NA	NA	NA	NA	NA
AT2G14282	0	NA	NA	NA	NA	NA
AT2G14288	0	NA	NA	NA	NA	NA
AT2G14289	0	NA	NA	NA	NA	NA
AT2G14290	0	NA	NA	NA	NA	NA
AT2G14300	0	NA	NA	NA	NA	NA
AT2G14310	0	NA	NA	NA	NA	NA
AT2G14320	0	NA	NA	NA	NA	NA
AT2G14330	0	NA	NA	NA	NA	NA
AT2G14335	0	NA	NA	NA	NA	NA
AT2G14340	0	NA	NA	NA	NA	NA
AT2G14350	0	NA	NA	NA	NA	NA
AT2G14365	0	NA	NA	NA	NA	NA
AT2G14370	0	NA	NA	NA	NA	NA
AT2G14378	0	NA	NA	NA	NA	NA
AT2G14380	0	NA	NA	NA	NA	NA
AT2G14390	0	NA	NA	NA	NA	NA
AT2G14400	0	NA	NA	NA	NA	NA
AT2G14405	0	NA	NA	NA	NA	NA
AT2G14410	0	NA	NA	NA	NA	NA
AT2G14415	0	NA	NA	NA	NA	NA
AT2G14420	0	NA	NA	NA	NA	NA
AT2G14430	0	NA	NA	NA	NA	NA
AT2G14440	0	NA	NA	NA	NA	NA
AT2G14450	0	NA	NA	NA	NA	NA
AT2G14500	0	NA	NA	NA	NA	NA
AT2G14510	0	NA	NA	NA	NA	NA
AT2G14535	0	NA	NA	NA	NA	NA
AT2G14540	0	NA	NA	NA	NA	NA
AT2G14550	0	NA	NA	NA	NA	NA
AT2G14560	0	NA	NA	NA	NA	NA
AT2G14580	0	NA	NA	NA	NA	NA
AT2G14590	0	NA	NA	NA	NA	NA
AT2G14595	0	NA	NA	NA	NA	NA
AT2G14600	0	NA	NA	NA	NA	NA
AT2G14605	0	NA	NA	NA	NA	NA
AT2G14620	0	NA	NA	NA	NA	NA
AT2G14630	0	NA	NA	NA	NA	NA
AT2G14635	0	NA	NA	NA	NA	NA
AT2G14640	0	NA	NA	NA	NA	NA
AT2G14650	0	NA	NA	NA	NA	NA
AT2G14670	0	NA	NA	NA	NA	NA
AT2G14692	0	NA	NA	NA	NA	NA
AT2G14700	0	NA	NA	NA	NA	NA
AT2G14730	0	NA	NA	NA	NA	NA
AT2G14760	0	NA	NA	NA	NA	NA
AT2G14770	0	NA	NA	NA	NA	NA
AT2G14772	0	NA	NA	NA	NA	NA
AT2G14774	0	NA	NA	NA	NA	NA
AT2G14777	0	NA	NA	NA	NA	NA
AT2G14780	0	NA	NA	NA	NA	NA
AT2G14790	0	NA	NA	NA	NA	NA
AT2G14793	0	NA	NA	NA	NA	NA
AT2G14810	0	NA	NA	NA	NA	NA
AT2G14840	0	NA	NA	NA	NA	NA
AT2G14843	0	NA	NA	NA	NA	NA
AT2G14846	0	NA	NA	NA	NA	NA
AT2G14870	0	NA	NA	NA	NA	NA
AT2G14920	0	NA	NA	NA	NA	NA
AT2G14930	0	NA	NA	NA	NA	NA
AT2G14935	0	NA	NA	NA	NA	NA
AT2G14940	0	NA	NA	NA	NA	NA
AT2G14970	0	NA	NA	NA	NA	NA
AT2G14990	0	NA	NA	NA	NA	NA
AT2G15012	0	NA	NA	NA	NA	NA
AT2G15013	0	NA	NA	NA	NA	NA
AT2G15014	0	NA	NA	NA	NA	NA
AT2G15015	0	NA	NA	NA	NA	NA
AT2G15016	0	NA	NA	NA	NA	NA
AT2G15017	0	NA	NA	NA	NA	NA
AT2G15025	0	NA	NA	NA	NA	NA
AT2G15040	0	NA	NA	NA	NA	NA
AT2G15042	0	NA	NA	NA	NA	NA
AT2G15045	0	NA	NA	NA	NA	NA
AT2G15070	0	NA	NA	NA	NA	NA
AT2G15100	0	NA	NA	NA	NA	NA
AT2G15110	0	NA	NA	NA	NA	NA
AT2G15140	0	NA	NA	NA	NA	NA
AT2G15145	0	NA	NA	NA	NA	NA
AT2G15150	0	NA	NA	NA	NA	NA
AT2G15160	0	NA	NA	NA	NA	NA
AT2G15170	0	NA	NA	NA	NA	NA
AT2G15180	0	NA	NA	NA	NA	NA
AT2G15185	0	NA	NA	NA	NA	NA
AT2G15190	0	NA	NA	NA	NA	NA
AT2G15200	0	NA	NA	NA	NA	NA
AT2G15210	0	NA	NA	NA	NA	NA
AT2G15250	0	NA	NA	NA	NA	NA
AT2G15260	0	NA	NA	NA	NA	NA
AT2G15310	0	NA	NA	NA	NA	NA
AT2G15318	0	NA	NA	NA	NA	NA
AT2G15325	0	NA	NA	NA	NA	NA
AT2G15327	0	NA	NA	NA	NA	NA
AT2G15330	0	NA	NA	NA	NA	NA
AT2G15340	0	NA	NA	NA	NA	NA
AT2G15345	0	NA	NA	NA	NA	NA
AT2G15350	0	NA	NA	NA	NA	NA
AT2G15360	0	NA	NA	NA	NA	NA
AT2G15380	0	NA	NA	NA	NA	NA
AT2G15410	0	NA	NA	NA	NA	NA
AT2G15450	0	NA	NA	NA	NA	NA
AT2G15460	0	NA	NA	NA	NA	NA
AT2G15470	0	NA	NA	NA	NA	NA
AT2G15500	0	NA	NA	NA	NA	NA
AT2G15510	0	NA	NA	NA	NA	NA
AT2G15520	0	NA	NA	NA	NA	NA
AT2G15535	0	NA	NA	NA	NA	NA
AT2G15600	0	NA	NA	NA	NA	NA
AT2G15610	0	NA	NA	NA	NA	NA
AT2G15650	0	NA	NA	NA	NA	NA
AT2G15660	0	NA	NA	NA	NA	NA
AT2G15670	0	NA	NA	NA	NA	NA
AT2G15680	0	NA	NA	NA	NA	NA
AT2G15700	0	NA	NA	NA	NA	NA
AT2G15720	0	NA	NA	NA	NA	NA
AT2G15740	0	NA	NA	NA	NA	NA
AT2G15750	0	NA	NA	NA	NA	NA
AT2G15760	0	NA	NA	NA	NA	NA
AT2G15765	0	NA	NA	NA	NA	NA
AT2G15770	0	NA	NA	NA	NA	NA
AT2G15780	0	NA	NA	NA	NA	NA
AT2G15815	0	NA	NA	NA	NA	NA
AT2G15850	0	NA	NA	NA	NA	NA
AT2G15920	0	NA	NA	NA	NA	NA
AT2G15930	0	NA	NA	NA	NA	NA
AT2G15950	0	NA	NA	NA	NA	NA
AT2G15990	0	NA	NA	NA	NA	NA
AT2G16000	0	NA	NA	NA	NA	NA
AT2G16010	0	NA	NA	NA	NA	NA
AT2G16015	0	NA	NA	NA	NA	NA
AT2G16016	0	NA	NA	NA	NA	NA
AT2G16018	0	NA	NA	NA	NA	NA
AT2G16019	0	NA	NA	NA	NA	NA
AT2G16020	0	NA	NA	NA	NA	NA
AT2G16030	0	NA	NA	NA	NA	NA
AT2G16040	0	NA	NA	NA	NA	NA
AT2G16050	0	NA	NA	NA	NA	NA
AT2G16080	0	NA	NA	NA	NA	NA
AT2G16110	0	NA	NA	NA	NA	NA
AT2G16120	0	NA	NA	NA	NA	NA
AT2G16130	0	NA	NA	NA	NA	NA
AT2G16145	0	NA	NA	NA	NA	NA
AT2G16150	0	NA	NA	NA	NA	NA
AT2G16160	0	NA	NA	NA	NA	NA
AT2G16170	0	NA	NA	NA	NA	NA
AT2G16180	0	NA	NA	NA	NA	NA
AT2G16190	0	NA	NA	NA	NA	NA
AT2G16200	0	NA	NA	NA	NA	NA
AT2G16210	0	NA	NA	NA	NA	NA
AT2G16220	0	NA	NA	NA	NA	NA
AT2G16225	0	NA	NA	NA	NA	NA
AT2G16230	0	NA	NA	NA	NA	NA
AT2G16240	0	NA	NA	NA	NA	NA
AT2G16245	0	NA	NA	NA	NA	NA
AT2G16290	0	NA	NA	NA	NA	NA
AT2G16300	0	NA	NA	NA	NA	NA
AT2G16310	0	NA	NA	NA	NA	NA
AT2G16320	0	NA	NA	NA	NA	NA
AT2G16330	0	NA	NA	NA	NA	NA
AT2G16340	0	NA	NA	NA	NA	NA
AT2G16385	0	NA	NA	NA	NA	NA
AT2G16410	0	NA	NA	NA	NA	NA
AT2G16420	0	NA	NA	NA	NA	NA
AT2G16505	0	NA	NA	NA	NA	NA
AT2G16520	0	NA	NA	NA	NA	NA
AT2G16535	0	NA	NA	NA	NA	NA
AT2G16540	0	NA	NA	NA	NA	NA
AT2G16550	0	NA	NA	NA	NA	NA
AT2G16560	0	NA	NA	NA	NA	NA
AT2G16575	0	NA	NA	NA	NA	NA
AT2G16592	0	NA	NA	NA	NA	NA
AT2G16594	0	NA	NA	NA	NA	NA
AT2G16610	0	NA	NA	NA	NA	NA
AT2G16620	0	NA	NA	NA	NA	NA
AT2G16668	0	NA	NA	NA	NA	NA
AT2G16670	0	NA	NA	NA	NA	NA
AT2G16676	0	NA	NA	NA	NA	NA
AT2G16680	0	NA	NA	NA	NA	NA
AT2G16690	0	NA	NA	NA	NA	NA
AT2G16730	0	NA	NA	NA	NA	NA
AT2G16740	0	NA	NA	NA	NA	NA
AT2G16810	0	NA	NA	NA	NA	NA
AT2G16820	0	NA	NA	NA	NA	NA
AT2G16830	0	NA	NA	NA	NA	NA
AT2G16832	0	NA	NA	NA	NA	NA
AT2G16835	0	NA	NA	NA	NA	NA
AT2G16840	0	NA	NA	NA	NA	NA
AT2G16881	0	NA	NA	NA	NA	NA
AT2G16905	0	NA	NA	NA	NA	NA
AT2G16955	0	NA	NA	NA	NA	NA
AT2G16980	0	NA	NA	NA	NA	NA
AT2G17000	0	NA	NA	NA	NA	NA
AT2G17043	0	NA	NA	NA	NA	NA
AT2G17050	0	NA	NA	NA	NA	NA
AT2G17055	0	NA	NA	NA	NA	NA
AT2G17060	0	NA	NA	NA	NA	NA
AT2G17064	0	NA	NA	NA	NA	NA
AT2G17070	0	NA	NA	NA	NA	NA
AT2G17080	0	NA	NA	NA	NA	NA
AT2G17115	0	NA	NA	NA	NA	NA
AT2G17295	0	NA	NA	NA	NA	NA
AT2G17305	0	NA	NA	NA	NA	NA
AT2G17310	0	NA	NA	NA	NA	NA
AT2G17330	0	NA	NA	NA	NA	NA
AT2G17470	0	NA	NA	NA	NA	NA
AT2G17477	0	NA	NA	NA	NA	NA
AT2G17556	0	NA	NA	NA	NA	NA
AT2G17590	0	NA	NA	NA	NA	NA
AT2G17600	0	NA	NA	NA	NA	NA
AT2G17610	0	NA	NA	NA	NA	NA
AT2G17723	0	NA	NA	NA	NA	NA
AT2G17740	0	NA	NA	NA	NA	NA
AT2G17750	0	NA	NA	NA	NA	NA
AT2G17785	0	NA	NA	NA	NA	NA
AT2G17890	0	NA	NA	NA	NA	NA
AT2G17910	0	NA	NA	NA	NA	NA
AT2G17960	0	NA	NA	NA	NA	NA
AT2G18010	0	NA	NA	NA	NA	NA
AT2G18070	0	NA	NA	NA	NA	NA
AT2G18080	0	NA	NA	NA	NA	NA
AT2G18130	0	NA	NA	NA	NA	NA
AT2G18140	0	NA	NA	NA	NA	NA
AT2G18160	0	NA	NA	NA	NA	NA
AT2G18162	0	NA	NA	NA	NA	NA
AT2G18180	0	NA	NA	NA	NA	NA
AT2G18190	0	NA	NA	NA	NA	NA
AT2G18196	0	NA	NA	NA	NA	NA
AT2G18200	0	NA	NA	NA	NA	NA
AT2G18210	0	NA	NA	NA	NA	NA
AT2G18270	0	NA	NA	NA	NA	NA
AT2G18310	0	NA	NA	NA	NA	NA
AT2G18320	0	NA	NA	NA	NA	NA
AT2G18323	0	NA	NA	NA	NA	NA
AT2G18380	0	NA	NA	NA	NA	NA
AT2G18460	0	NA	NA	NA	NA	NA
AT2G18470	0	NA	NA	NA	NA	NA
AT2G18480	0	NA	NA	NA	NA	NA
AT2G18500	0	NA	NA	NA	NA	NA
AT2G18530	0	NA	NA	NA	NA	NA
AT2G18550	0	NA	NA	NA	NA	NA
AT2G18560	0	NA	NA	NA	NA	NA
AT2G18580	0	NA	NA	NA	NA	NA
AT2G18610	0	NA	NA	NA	NA	NA
AT2G18620	0	NA	NA	NA	NA	NA
AT2G18680	0	NA	NA	NA	NA	NA
AT2G18721	0	NA	NA	NA	NA	NA
AT2G18800	0	NA	NA	NA	NA	NA
AT2G18810	0	NA	NA	NA	NA	NA
AT2G18830	0	NA	NA	NA	NA	NA
AT2G18870	0	NA	NA	NA	NA	NA
AT2G18917	0	NA	NA	NA	NA	NA
AT2G18920	0	NA	NA	NA	NA	NA
AT2G18930	0	NA	NA	NA	NA	NA
AT2G18969	0	NA	NA	NA	NA	NA
AT2G18970	0	NA	NA	NA	NA	NA
AT2G19000	0	NA	NA	NA	NA	NA
AT2G19010	0	NA	NA	NA	NA	NA
AT2G19020	0	NA	NA	NA	NA	NA
AT2G19030	0	NA	NA	NA	NA	NA
AT2G19040	0	NA	NA	NA	NA	NA
AT2G19045	0	NA	NA	NA	NA	NA
AT2G19050	0	NA	NA	NA	NA	NA
AT2G19060	0	NA	NA	NA	NA	NA
AT2G19070	0	NA	NA	NA	NA	NA
AT2G19100	0	NA	NA	NA	NA	NA
AT2G19140	0	NA	NA	NA	NA	NA
AT2G19146	0	NA	NA	NA	NA	NA
AT2G19150	0	NA	NA	NA	NA	NA
AT2G19210	0	NA	NA	NA	NA	NA
AT2G19220	0	NA	NA	NA	NA	NA
AT2G19300	0	NA	NA	NA	NA	NA
AT2G19360	0	NA	NA	NA	NA	NA
AT2G19420	0	NA	NA	NA	NA	NA
AT2G19425	0	NA	NA	NA	NA	NA
AT2G19500	0	NA	NA	NA	NA	NA
AT2G19510	0	NA	NA	NA	NA	NA
AT2G19582	0	NA	NA	NA	NA	NA
AT2G19630	0	NA	NA	NA	NA	NA
AT2G19660	0	NA	NA	NA	NA	NA
AT2G19770	0	NA	NA	NA	NA	NA
AT2G19802	0	NA	NA	NA	NA	NA
AT2G19803	0	NA	NA	NA	NA	NA
AT2G19806	0	NA	NA	NA	NA	NA
AT2G19820	0	NA	NA	NA	NA	NA
AT2G19825	0	NA	NA	NA	NA	NA
AT2G19840	0	NA	NA	NA	NA	NA
AT2G19890	0	NA	NA	NA	NA	NA
AT2G19893	0	NA	NA	NA	NA	NA
AT2G19980	0	NA	NA	NA	NA	NA
AT2G19990	0	NA	NA	NA	NA	NA
AT2G20030	0	NA	NA	NA	NA	NA
AT2G20070	0	NA	NA	NA	NA	NA
AT2G20150	0	NA	NA	NA	NA	NA
AT2G20160	0	NA	NA	NA	NA	NA
AT2G20298	0	NA	NA	NA	NA	NA
AT2G20350	0	NA	NA	NA	NA	NA
AT2G20380	0	NA	NA	NA	NA	NA
AT2G20453	0	NA	NA	NA	NA	NA
AT2G20463	0	NA	NA	NA	NA	NA
AT2G20465	0	NA	NA	NA	NA	NA
AT2G20595	0	NA	NA	NA	NA	NA
AT2G20597	0	NA	NA	NA	NA	NA
AT2G20600	0	NA	NA	NA	NA	NA
AT2G20605	0	NA	NA	NA	NA	NA
AT2G20613	0	NA	NA	NA	NA	NA
AT2G20616	0	NA	NA	NA	NA	NA
AT2G20618	0	NA	NA	NA	NA	NA
AT2G20619	0	NA	NA	NA	NA	NA
AT2G20660	0	NA	NA	NA	NA	NA
AT2G20805	0	NA	NA	NA	NA	NA
AT2G20816	0	NA	NA	NA	NA	NA
AT2G20818	0	NA	NA	NA	NA	NA
AT2G20910	0	NA	NA	NA	NA	NA
AT2G20993	0	NA	NA	NA	NA	NA
AT2G21000	0	NA	NA	NA	NA	NA
AT2G21010	0	NA	NA	NA	NA	NA
AT2G21020	0	NA	NA	NA	NA	NA
AT2G21030	0	NA	NA	NA	NA	NA
AT2G21040	0	NA	NA	NA	NA	NA
AT2G21185	0	NA	NA	NA	NA	NA
AT2G21188	0	NA	NA	NA	NA	NA
AT2G21220	0	NA	NA	NA	NA	NA
AT2G21235	0	NA	NA	NA	NA	NA
AT2G21310	0	NA	NA	NA	NA	NA
AT2G21360	0	NA	NA	NA	NA	NA
AT2G21460	0	NA	NA	NA	NA	NA
AT2G21465	0	NA	NA	NA	NA	NA
AT2G21570	0	NA	NA	NA	NA	NA
AT2G21650	0	NA	NA	NA	NA	NA
AT2G21655	0	NA	NA	NA	NA	NA
AT2G21670	0	NA	NA	NA	NA	NA
AT2G21680	0	NA	NA	NA	NA	NA
AT2G21690	0	NA	NA	NA	NA	NA
AT2G21700	0	NA	NA	NA	NA	NA
AT2G21725	0	NA	NA	NA	NA	NA
AT2G21727	0	NA	NA	NA	NA	NA
AT2G21730	0	NA	NA	NA	NA	NA
AT2G21740	0	NA	NA	NA	NA	NA
AT2G21750	0	NA	NA	NA	NA	NA
AT2G21840	0	NA	NA	NA	NA	NA
AT2G21880	0	NA	NA	NA	NA	NA
AT2G21890	0	NA	NA	NA	NA	NA
AT2G21895	0	NA	NA	NA	NA	NA
AT2G21900	0	NA	NA	NA	NA	NA
AT2G21905	0	NA	NA	NA	NA	NA
AT2G21910	0	NA	NA	NA	NA	NA
AT2G21920	0	NA	NA	NA	NA	NA
AT2G21980	0	NA	NA	NA	NA	NA
AT2G22030	0	NA	NA	NA	NA	NA
AT2G22050	0	NA	NA	NA	NA	NA
AT2G22055	0	NA	NA	NA	NA	NA
AT2G22110	0	NA	NA	NA	NA	NA
AT2G22121	0	NA	NA	NA	NA	NA
AT2G22145	0	NA	NA	NA	NA	NA
AT2G22150	0	NA	NA	NA	NA	NA
AT2G22155	0	NA	NA	NA	NA	NA
AT2G22160	0	NA	NA	NA	NA	NA
AT2G22180	0	NA	NA	NA	NA	NA
AT2G22201	0	NA	NA	NA	NA	NA
AT2G22210	0	NA	NA	NA	NA	NA
AT2G22220	0	NA	NA	NA	NA	NA
AT2G22241	0	NA	NA	NA	NA	NA
AT2G22280	0	NA	NA	NA	NA	NA
AT2G22320	0	NA	NA	NA	NA	NA
AT2G22335	0	NA	NA	NA	NA	NA
AT2G22340	0	NA	NA	NA	NA	NA
AT2G22345	0	NA	NA	NA	NA	NA
AT2G22350	0	NA	NA	NA	NA	NA
AT2G22380	0	NA	NA	NA	NA	NA
AT2G22440	0	NA	NA	NA	NA	NA
AT2G22520	0	NA	NA	NA	NA	NA
AT2G22580	0	NA	NA	NA	NA	NA
AT2G22590	0	NA	NA	NA	NA	NA
AT2G22620	0	NA	NA	NA	NA	NA
AT2G22630	0	NA	NA	NA	NA	NA
AT2G22668	0	NA	NA	NA	NA	NA
AT2G22750	0	NA	NA	NA	NA	NA
AT2G22760	0	NA	NA	NA	NA	NA
AT2G22802	0	NA	NA	NA	NA	NA
AT2G22805	0	NA	NA	NA	NA	NA
AT2G22807	0	NA	NA	NA	NA	NA
AT2G22860	0	NA	NA	NA	NA	NA
AT2G22905	0	NA	NA	NA	NA	NA
AT2G22930	0	NA	NA	NA	NA	NA
AT2G22940	0	NA	NA	NA	NA	NA
AT2G22941	0	NA	NA	NA	NA	NA
AT2G22942	0	NA	NA	NA	NA	NA
AT2G22950	0	NA	NA	NA	NA	NA
AT2G22955	0	NA	NA	NA	NA	NA
AT2G22960	0	NA	NA	NA	NA	NA
AT2G23020	0	NA	NA	NA	NA	NA
AT2G23067	0	NA	NA	NA	NA	NA
AT2G23142	0	NA	NA	NA	NA	NA
AT2G23148	0	NA	NA	NA	NA	NA
AT2G23160	0	NA	NA	NA	NA	NA
AT2G23171	0	NA	NA	NA	NA	NA
AT2G23220	0	NA	NA	NA	NA	NA
AT2G23250	0	NA	NA	NA	NA	NA
AT2G23260	0	NA	NA	NA	NA	NA
AT2G23410	0	NA	NA	NA	NA	NA
AT2G23440	0	NA	NA	NA	NA	NA
AT2G23490	0	NA	NA	NA	NA	NA
AT2G23500	0	NA	NA	NA	NA	NA
AT2G23570	0	NA	NA	NA	NA	NA
AT2G23670	0	NA	NA	NA	NA	NA
AT2G23672	0	NA	NA	NA	NA	NA
AT2G23673	0	NA	NA	NA	NA	NA
AT2G23690	0	NA	NA	NA	NA	NA
AT2G23710	0	NA	NA	NA	NA	NA
AT2G23720	0	NA	NA	NA	NA	NA
AT2G23800	0	NA	NA	NA	NA	NA
AT2G23834	0	NA	NA	NA	NA	NA
AT2G23850	0	NA	NA	NA	NA	NA
AT2G23860	0	NA	NA	NA	NA	NA
AT2G23870	0	NA	NA	NA	NA	NA
AT2G23880	0	NA	NA	NA	NA	NA
AT2G23900	0	NA	NA	NA	NA	NA
AT2G23920	0	NA	NA	NA	NA	NA
AT2G23960	0	NA	NA	NA	NA	NA
AT2G23990	0	NA	NA	NA	NA	NA
AT2G24000	0	NA	NA	NA	NA	NA
AT2G24080	0	NA	NA	NA	NA	NA
AT2G24130	0	NA	NA	NA	NA	NA
AT2G24165	0	NA	NA	NA	NA	NA
AT2G24205	0	NA	NA	NA	NA	NA
AT2G24210	0	NA	NA	NA	NA	NA
AT2G24370	0	NA	NA	NA	NA	NA
AT2G24380	0	NA	NA	NA	NA	NA
AT2G24450	0	NA	NA	NA	NA	NA
AT2G24470	0	NA	NA	NA	NA	NA
AT2G24480	0	NA	NA	NA	NA	NA
AT2G24510	0	NA	NA	NA	NA	NA
AT2G24540	0	NA	NA	NA	NA	NA
AT2G24615	0	NA	NA	NA	NA	NA
AT2G24617	0	NA	NA	NA	NA	NA
AT2G24620	0	NA	NA	NA	NA	NA
AT2G24625	0	NA	NA	NA	NA	NA
AT2G24660	0	NA	NA	NA	NA	NA
AT2G24670	0	NA	NA	NA	NA	NA
AT2G24693	0	NA	NA	NA	NA	NA
AT2G24696	0	NA	NA	NA	NA	NA
AT2G24710	0	NA	NA	NA	NA	NA
AT2G24720	0	NA	NA	NA	NA	NA
AT2G24730	0	NA	NA	NA	NA	NA
AT2G24755	0	NA	NA	NA	NA	NA
AT2G24761	0	NA	NA	NA	NA	NA
AT2G24791	0	NA	NA	NA	NA	NA
AT2G24800	0	NA	NA	NA	NA	NA
AT2G24810	0	NA	NA	NA	NA	NA
AT2G24834	0	NA	NA	NA	NA	NA
AT2G24840	0	NA	NA	NA	NA	NA
AT2G24880	0	NA	NA	NA	NA	NA
AT2G24890	0	NA	NA	NA	NA	NA
AT2G24900	0	NA	NA	NA	NA	NA
AT2G24910	0	NA	NA	NA	NA	NA
AT2G24915	0	NA	NA	NA	NA	NA
AT2G24920	0	NA	NA	NA	NA	NA
AT2G24930	0	NA	NA	NA	NA	NA
AT2G24940	0	NA	NA	NA	NA	NA
AT2G24945	0	NA	NA	NA	NA	NA
AT2G24950	0	NA	NA	NA	NA	NA
AT2G25011	0	NA	NA	NA	NA	NA
AT2G25015	0	NA	NA	NA	NA	NA
AT2G25020	0	NA	NA	NA	NA	NA
AT2G25025	0	NA	NA	NA	NA	NA
AT2G25030	0	NA	NA	NA	NA	NA
AT2G25040	0	NA	NA	NA	NA	NA
AT2G25052	0	NA	NA	NA	NA	NA
AT2G25120	0	NA	NA	NA	NA	NA
AT2G25150	0	NA	NA	NA	NA	NA
AT2G25171	0	NA	NA	NA	NA	NA
AT2G25185	0	NA	NA	NA	NA	NA
AT2G25230	0	NA	NA	NA	NA	NA
AT2G25240	0	NA	NA	NA	NA	NA
AT2G25255	0	NA	NA	NA	NA	NA
AT2G25295	0	NA	NA	NA	NA	NA
AT2G25305	0	NA	NA	NA	NA	NA
AT2G25312	0	NA	NA	NA	NA	NA
AT2G25344	0	NA	NA	NA	NA	NA
AT2G25370	0	NA	NA	NA	NA	NA
AT2G25380	0	NA	NA	NA	NA	NA
AT2G25390	0	NA	NA	NA	NA	NA
AT2G25400	0	NA	NA	NA	NA	NA
AT2G25409	0	NA	NA	NA	NA	NA
AT2G25410	0	NA	NA	NA	NA	NA
AT2G25440	0	NA	NA	NA	NA	NA
AT2G25500	0	NA	NA	NA	NA	NA
AT2G25540	0	NA	NA	NA	NA	NA
AT2G25630	0	NA	NA	NA	NA	NA
AT2G25685	0	NA	NA	NA	NA	NA
AT2G25687	0	NA	NA	NA	NA	NA
AT2G25697	0	NA	NA	NA	NA	NA
AT2G25780	0	NA	NA	NA	NA	NA
AT2G25820	0	NA	NA	NA	NA	NA
AT2G25975	0	NA	NA	NA	NA	NA
AT2G26050	0	NA	NA	NA	NA	NA
AT2G26090	0	NA	NA	NA	NA	NA
AT2G26130	0	NA	NA	NA	NA	NA
AT2G26320	0	NA	NA	NA	NA	NA
AT2G26380	0	NA	NA	NA	NA	NA
AT2G26390	0	NA	NA	NA	NA	NA
AT2G26400	0	NA	NA	NA	NA	NA
AT2G26410	0	NA	NA	NA	NA	NA
AT2G26420	0	NA	NA	NA	NA	NA
AT2G26480	0	NA	NA	NA	NA	NA
AT2G26490	0	NA	NA	NA	NA	NA
AT2G26520	0	NA	NA	NA	NA	NA
AT2G26692	0	NA	NA	NA	NA	NA
AT2G26760	0	NA	NA	NA	NA	NA
AT2G26820	0	NA	NA	NA	NA	NA
AT2G26850	0	NA	NA	NA	NA	NA
AT2G26865	0	NA	NA	NA	NA	NA
AT2G26880	0	NA	NA	NA	NA	NA
AT2G26882	0	NA	NA	NA	NA	NA
AT2G26950	0	NA	NA	NA	NA	NA
AT2G26960	0	NA	NA	NA	NA	NA
AT2G27070	0	NA	NA	NA	NA	NA
AT2G27140	0	NA	NA	NA	NA	NA
AT2G27145	0	NA	NA	NA	NA	NA
AT2G27160	0	NA	NA	NA	NA	NA
AT2G27220	0	NA	NA	NA	NA	NA
AT2G27228	0	NA	NA	NA	NA	NA
AT2G27230	0	NA	NA	NA	NA	NA
AT2G27250	0	NA	NA	NA	NA	NA
AT2G27315	0	NA	NA	NA	NA	NA
AT2G27320	0	NA	NA	NA	NA	NA
AT2G27375	0	NA	NA	NA	NA	NA
AT2G27390	0	NA	NA	NA	NA	NA
AT2G27410	0	NA	NA	NA	NA	NA
AT2G27420	0	NA	NA	NA	NA	NA
AT2G27535	0	NA	NA	NA	NA	NA
AT2G27540	0	NA	NA	NA	NA	NA
AT2G27560	0	NA	NA	NA	NA	NA
AT2G27660	0	NA	NA	NA	NA	NA
AT2G27700	0	NA	NA	NA	NA	NA
AT2G27740	0	NA	NA	NA	NA	NA
AT2G27750	0	NA	NA	NA	NA	NA
AT2G27780	0	NA	NA	NA	NA	NA
AT2G27850	0	NA	NA	NA	NA	NA
AT2G27870	0	NA	NA	NA	NA	NA
AT2G27930	0	NA	NA	NA	NA	NA
AT2G27935	0	NA	NA	NA	NA	NA
AT2G27936	0	NA	NA	NA	NA	NA
AT2G28010	0	NA	NA	NA	NA	NA
AT2G28020	0	NA	NA	NA	NA	NA
AT2G28030	0	NA	NA	NA	NA	NA
AT2G28053	0	NA	NA	NA	NA	NA
AT2G28056	0	NA	NA	NA	NA	NA
AT2G28085	0	NA	NA	NA	NA	NA
AT2G28090	0	NA	NA	NA	NA	NA
AT2G28140	0	NA	NA	NA	NA	NA
AT2G28170	0	NA	NA	NA	NA	NA
AT2G28180	0	NA	NA	NA	NA	NA
AT2G28210	0	NA	NA	NA	NA	NA
AT2G28270	0	NA	NA	NA	NA	NA
AT2G28280	0	NA	NA	NA	NA	NA
AT2G28315	0	NA	NA	NA	NA	NA
AT2G28355	0	NA	NA	NA	NA	NA
AT2G28401	0	NA	NA	NA	NA	NA
AT2G28405	0	NA	NA	NA	NA	NA
AT2G28507	0	NA	NA	NA	NA	NA
AT2G28580	0	NA	NA	NA	NA	NA
AT2G28625	0	NA	NA	NA	NA	NA
AT2G28640	0	NA	NA	NA	NA	NA
AT2G28660	0	NA	NA	NA	NA	NA
AT2G28671	0	NA	NA	NA	NA	NA
AT2G28700	0	NA	NA	NA	NA	NA
AT2G28725	0	NA	NA	NA	NA	NA
AT2G28730	0	NA	NA	NA	NA	NA
AT2G28750	0	NA	NA	NA	NA	NA
AT2G28755	0	NA	NA	NA	NA	NA
AT2G28770	0	NA	NA	NA	NA	NA
AT2G28850	0	NA	NA	NA	NA	NA
AT2G28860	0	NA	NA	NA	NA	NA
AT2G28920	0	NA	NA	NA	NA	NA
AT2G28960	0	NA	NA	NA	NA	NA
AT2G28970	0	NA	NA	NA	NA	NA
AT2G28980	0	NA	NA	NA	NA	NA
AT2G28990	0	NA	NA	NA	NA	NA
AT2G29000	0	NA	NA	NA	NA	NA
AT2G29010	0	NA	NA	NA	NA	NA
AT2G29030	0	NA	NA	NA	NA	NA
AT2G29040	0	NA	NA	NA	NA	NA
AT2G29110	0	NA	NA	NA	NA	NA
AT2G29125	0	NA	NA	NA	NA	NA
AT2G29160	0	NA	NA	NA	NA	NA
AT2G29220	0	NA	NA	NA	NA	NA
AT2G29230	0	NA	NA	NA	NA	NA
AT2G29250	0	NA	NA	NA	NA	NA
AT2G29280	0	NA	NA	NA	NA	NA
AT2G29330	0	NA	NA	NA	NA	NA
AT2G29370	0	NA	NA	NA	NA	NA
AT2G29520	0	NA	NA	NA	NA	NA
AT2G29605	0	NA	NA	NA	NA	NA
AT2G29610	0	NA	NA	NA	NA	NA
AT2G29620	0	NA	NA	NA	NA	NA
AT2G29628	0	NA	NA	NA	NA	NA
AT2G29654	0	NA	NA	NA	NA	NA
AT2G29679	0	NA	NA	NA	NA	NA
AT2G29780	0	NA	NA	NA	NA	NA
AT2G29790	0	NA	NA	NA	NA	NA
AT2G29800	0	NA	NA	NA	NA	NA
AT2G29810	0	NA	NA	NA	NA	NA
AT2G29820	0	NA	NA	NA	NA	NA
AT2G29830	0	NA	NA	NA	NA	NA
AT2G29840	0	NA	NA	NA	NA	NA
AT2G29850	0	NA	NA	NA	NA	NA
AT2G29860	0	NA	NA	NA	NA	NA
AT2G29880	0	NA	NA	NA	NA	NA
AT2G29920	0	NA	NA	NA	NA	NA
AT2G29930	0	NA	NA	NA	NA	NA
AT2G30032	0	NA	NA	NA	NA	NA
AT2G30090	0	NA	NA	NA	NA	NA
AT2G30180	0	NA	NA	NA	NA	NA
AT2G30190	0	NA	NA	NA	NA	NA
AT2G30220	0	NA	NA	NA	NA	NA
AT2G30240	0	NA	NA	NA	NA	NA
AT2G30290	0	NA	NA	NA	NA	NA
AT2G30300	0	NA	NA	NA	NA	NA
AT2G30310	0	NA	NA	NA	NA	NA
AT2G30360	0	NA	NA	NA	NA	NA
AT2G30362	0	NA	NA	NA	NA	NA
AT2G30395	0	NA	NA	NA	NA	NA
AT2G30400	0	NA	NA	NA	NA	NA
AT2G30420	0	NA	NA	NA	NA	NA
AT2G30424	0	NA	NA	NA	NA	NA
AT2G30430	0	NA	NA	NA	NA	NA
AT2G30432	0	NA	NA	NA	NA	NA
AT2G30450	0	NA	NA	NA	NA	NA
AT2G30540	0	NA	NA	NA	NA	NA
AT2G30650	0	NA	NA	NA	NA	NA
AT2G30660	0	NA	NA	NA	NA	NA
AT2G30670	0	NA	NA	NA	NA	NA
AT2G30810	0	NA	NA	NA	NA	NA
AT2G30830	0	NA	NA	NA	NA	NA
AT2G30850	0	NA	NA	NA	NA	NA
AT2G30890	0	NA	NA	NA	NA	NA
AT2G30900	0	NA	NA	NA	NA	NA
AT2G30925	0	NA	NA	NA	NA	NA
AT2G30940	0	NA	NA	NA	NA	NA
AT2G30985	0	NA	NA	NA	NA	NA
AT2G31005	0	NA	NA	NA	NA	NA
AT2G31018	0	NA	NA	NA	NA	NA
AT2G31080	0	NA	NA	NA	NA	NA
AT2G31081	0	NA	NA	NA	NA	NA
AT2G31082	0	NA	NA	NA	NA	NA
AT2G31083	0	NA	NA	NA	NA	NA
AT2G31085	0	NA	NA	NA	NA	NA
AT2G31215	0	NA	NA	NA	NA	NA
AT2G31218	0	NA	NA	NA	NA	NA
AT2G31271	0	NA	NA	NA	NA	NA
AT2G31335	0	NA	NA	NA	NA	NA
AT2G31345	0	NA	NA	NA	NA	NA
AT2G31425	0	NA	NA	NA	NA	NA
AT2G31430	0	NA	NA	NA	NA	NA
AT2G31432	0	NA	NA	NA	NA	NA
AT2G31460	0	NA	NA	NA	NA	NA
AT2G31470	0	NA	NA	NA	NA	NA
AT2G31480	0	NA	NA	NA	NA	NA
AT2G31540	0	NA	NA	NA	NA	NA
AT2G31550	0	NA	NA	NA	NA	NA
AT2G31690	0	NA	NA	NA	NA	NA
AT2G31700	0	NA	NA	NA	NA	NA
AT2G31760	0	NA	NA	NA	NA	NA
AT2G31770	0	NA	NA	NA	NA	NA
AT2G31780	0	NA	NA	NA	NA	NA
AT2G31862	0	NA	NA	NA	NA	NA
AT2G31902	0	NA	NA	NA	NA	NA
AT2G31930	0	NA	NA	NA	NA	NA
AT2G31957	0	NA	NA	NA	NA	NA
AT2G32110	0	NA	NA	NA	NA	NA
AT2G32130	0	NA	NA	NA	NA	NA
AT2G32140	0	NA	NA	NA	NA	NA
AT2G32180	0	NA	NA	NA	NA	NA
AT2G32270	0	NA	NA	NA	NA	NA
AT2G32273	0	NA	NA	NA	NA	NA
AT2G32275	0	NA	NA	NA	NA	NA
AT2G32291	0	NA	NA	NA	NA	NA
AT2G32310	0	NA	NA	NA	NA	NA
AT2G32315	0	NA	NA	NA	NA	NA
AT2G32360	0	NA	NA	NA	NA	NA
AT2G32370	0	NA	NA	NA	NA	NA
AT2G32470	0	NA	NA	NA	NA	NA
AT2G32487	0	NA	NA	NA	NA	NA
AT2G32490	0	NA	NA	NA	NA	NA
AT2G32620	0	NA	NA	NA	NA	NA
AT2G32645	0	NA	NA	NA	NA	NA
AT2G32698	0	NA	NA	NA	NA	NA
AT2G32750	0	NA	NA	NA	NA	NA
AT2G32785	0	NA	NA	NA	NA	NA
AT2G32788	0	NA	NA	NA	NA	NA
AT2G32790	0	NA	NA	NA	NA	NA
AT2G32820	0	NA	NA	NA	NA	NA
AT2G32835	0	NA	NA	NA	NA	NA
AT2G32885	0	NA	NA	NA	NA	NA
AT2G32890	0	NA	NA	NA	NA	NA
AT2G33006	0	NA	NA	NA	NA	NA
AT2G33030	0	NA	NA	NA	NA	NA
AT2G33160	0	NA	NA	NA	NA	NA
AT2G33175	0	NA	NA	NA	NA	NA
AT2G33190	0	NA	NA	NA	NA	NA
AT2G33200	0	NA	NA	NA	NA	NA
AT2G33205	0	NA	NA	NA	NA	NA
AT2G33233	0	NA	NA	NA	NA	NA
AT2G33509	0	NA	NA	NA	NA	NA
AT2G33650	0	NA	NA	NA	NA	NA
AT2G33655	0	NA	NA	NA	NA	NA
AT2G33660	0	NA	NA	NA	NA	NA
AT2G33690	0	NA	NA	NA	NA	NA
AT2G33705	0	NA	NA	NA	NA	NA
AT2G33707	0	NA	NA	NA	NA	NA
AT2G33750	0	NA	NA	NA	NA	NA
AT2G33775	0	NA	NA	NA	NA	NA
AT2G33780	0	NA	NA	NA	NA	NA
AT2G33790	0	NA	NA	NA	NA	NA
AT2G33815	0	NA	NA	NA	NA	NA
AT2G33870	0	NA	NA	NA	NA	NA
AT2G33890	0	NA	NA	NA	NA	NA
AT2G33960	0	NA	NA	NA	NA	NA
AT2G34000	0	NA	NA	NA	NA	NA
AT2G34110	0	NA	NA	NA	NA	NA
AT2G34120	0	NA	NA	NA	NA	NA
AT2G34123	0	NA	NA	NA	NA	NA
AT2G34135	0	NA	NA	NA	NA	NA
AT2G34140	0	NA	NA	NA	NA	NA
AT2G34186	0	NA	NA	NA	NA	NA
AT2G34202	0	NA	NA	NA	NA	NA
AT2G34204	0	NA	NA	NA	NA	NA
AT2G34208	0	NA	NA	NA	NA	NA
AT2G34270	0	NA	NA	NA	NA	NA
AT2G34350	0	NA	NA	NA	NA	NA
AT2G34530	0	NA	NA	NA	NA	NA
AT2G34540	0	NA	NA	NA	NA	NA
AT2G34580	0	NA	NA	NA	NA	NA
AT2G34655	0	NA	NA	NA	NA	NA
AT2G34800	0	NA	NA	NA	NA	NA
AT2G34820	0	NA	NA	NA	NA	NA
AT2G34825	0	NA	NA	NA	NA	NA
AT2G34835	0	NA	NA	NA	NA	NA
AT2G34880	0	NA	NA	NA	NA	NA
AT2G34910	0	NA	NA	NA	NA	NA
AT2G34940	0	NA	NA	NA	NA	NA
AT2G34950	0	NA	NA	NA	NA	NA
AT2G34985	0	NA	NA	NA	NA	NA
AT2G35070	0	NA	NA	NA	NA	NA
AT2G35080	0	NA	NA	NA	NA	NA
AT2G35208	0	NA	NA	NA	NA	NA
AT2G35210	0	NA	NA	NA	NA	NA
AT2G35215	0	NA	NA	NA	NA	NA
AT2G35220	0	NA	NA	NA	NA	NA
AT2G35250	0	NA	NA	NA	NA	NA
AT2G35580	0	NA	NA	NA	NA	NA
AT2G35612	0	NA	NA	NA	NA	NA
AT2G35613	0	NA	NA	NA	NA	NA
AT2G35615	0	NA	NA	NA	NA	NA
AT2G35700	0	NA	NA	NA	NA	NA
AT2G35733	0	NA	NA	NA	NA	NA
AT2G35747	0	NA	NA	NA	NA	NA
AT2G35765	0	NA	NA	NA	NA	NA
AT2G35770	0	NA	NA	NA	NA	NA
AT2G35850	0	NA	NA	NA	NA	NA
AT2G35890	0	NA	NA	NA	NA	NA
AT2G35945	0	NA	NA	NA	NA	NA
AT2G35980	0	NA	NA	NA	NA	NA
AT2G35990	0	NA	NA	NA	NA	NA
AT2G36030	0	NA	NA	NA	NA	NA
AT2G36040	0	NA	NA	NA	NA	NA
AT2G36053	0	NA	NA	NA	NA	NA
AT2G36110	0	NA	NA	NA	NA	NA
AT2G36140	0	NA	NA	NA	NA	NA
AT2G36150	0	NA	NA	NA	NA	NA
AT2G36180	0	NA	NA	NA	NA	NA
AT2G36190	0	NA	NA	NA	NA	NA
AT2G36210	0	NA	NA	NA	NA	NA
AT2G36255	0	NA	NA	NA	NA	NA
AT2G36280	0	NA	NA	NA	NA	NA
AT2G36402	0	NA	NA	NA	NA	NA
AT2G36440	0	NA	NA	NA	NA	NA
AT2G36450	0	NA	NA	NA	NA	NA
AT2G36510	0	NA	NA	NA	NA	NA
AT2G36520	0	NA	NA	NA	NA	NA
AT2G36571	0	NA	NA	NA	NA	NA
AT2G36600	0	NA	NA	NA	NA	NA
AT2G36610	0	NA	NA	NA	NA	NA
AT2G36695	0	NA	NA	NA	NA	NA
AT2G36700	0	NA	NA	NA	NA	NA
AT2G36710	0	NA	NA	NA	NA	NA
AT2G36724	0	NA	NA	NA	NA	NA
AT2G36790	0	NA	NA	NA	NA	NA
AT2G36792	0	NA	NA	NA	NA	NA
AT2G36815	0	NA	NA	NA	NA	NA
AT2G36854	0	NA	NA	NA	NA	NA
AT2G36860	0	NA	NA	NA	NA	NA
AT2G36881	0	NA	NA	NA	NA	NA
AT2G36940	0	NA	NA	NA	NA	NA
AT2G36985	0	NA	NA	NA	NA	NA
AT2G37010	0	NA	NA	NA	NA	NA
AT2G37360	0	NA	NA	NA	NA	NA
AT2G37370	0	NA	NA	NA	NA	NA
AT2G37380	0	NA	NA	NA	NA	NA
AT2G37478	0	NA	NA	NA	NA	NA
AT2G37480	0	NA	NA	NA	NA	NA
AT2G37610	0	NA	NA	NA	NA	NA
AT2G37720	0	NA	NA	NA	NA	NA
AT2G37730	0	NA	NA	NA	NA	NA
AT2G37740	0	NA	NA	NA	NA	NA
AT2G37780	0	NA	NA	NA	NA	NA
AT2G37800	0	NA	NA	NA	NA	NA
AT2G37820	0	NA	NA	NA	NA	NA
AT2G37870	0	NA	NA	NA	NA	NA
AT2G37910	0	NA	NA	NA	NA	NA
AT2G37925	0	NA	NA	NA	NA	NA
AT2G37950	0	NA	NA	NA	NA	NA
AT2G38030	0	NA	NA	NA	NA	NA
AT2G38090	0	NA	NA	NA	NA	NA
AT2G38100	0	NA	NA	NA	NA	NA
AT2G38110	0	NA	NA	NA	NA	NA
AT2G38152	0	NA	NA	NA	NA	NA
AT2G38160	0	NA	NA	NA	NA	NA
AT2G38300	0	NA	NA	NA	NA	NA
AT2G38304	0	NA	NA	NA	NA	NA
AT2G38320	0	NA	NA	NA	NA	NA
AT2G38510	0	NA	NA	NA	NA	NA
AT2G38520	0	NA	NA	NA	NA	NA
AT2G38544	0	NA	NA	NA	NA	NA
AT2G38646	0	NA	NA	NA	NA	NA
AT2G38910	0	NA	NA	NA	NA	NA
AT2G38990	0	NA	NA	NA	NA	NA
AT2G39040	0	NA	NA	NA	NA	NA
AT2G39060	0	NA	NA	NA	NA	NA
AT2G39370	0	NA	NA	NA	NA	NA
AT2G39510	0	NA	NA	NA	NA	NA
AT2G39518	0	NA	NA	NA	NA	NA
AT2G39520	0	NA	NA	NA	NA	NA
AT2G39530	0	NA	NA	NA	NA	NA
AT2G39540	0	NA	NA	NA	NA	NA
AT2G39560	0	NA	NA	NA	NA	NA
AT2G39600	0	NA	NA	NA	NA	NA
AT2G39610	0	NA	NA	NA	NA	NA
AT2G39690	0	NA	NA	NA	NA	NA
AT2G39782	0	NA	NA	NA	NA	NA
AT2G39790	0	NA	NA	NA	NA	NA
AT2G39851	0	NA	NA	NA	NA	NA
AT2G39855	0	NA	NA	NA	NA	NA
AT2G39860	0	NA	NA	NA	NA	NA
AT2G39865	0	NA	NA	NA	NA	NA
AT2G39885	0	NA	NA	NA	NA	NA
AT2G39975	0	NA	NA	NA	NA	NA
AT2G40113	0	NA	NA	NA	NA	NA
AT2G40116	0	NA	NA	NA	NA	NA
AT2G40130	0	NA	NA	NA	NA	NA
AT2G40210	0	NA	NA	NA	NA	NA
AT2G40233	0	NA	NA	NA	NA	NA
AT2G40250	0	NA	NA	NA	NA	NA
AT2G40310	0	NA	NA	NA	NA	NA
AT2G40370	0	NA	NA	NA	NA	NA
AT2G40450	0	NA	NA	NA	NA	NA
AT2G40470	0	NA	NA	NA	NA	NA
AT2G40500	0	NA	NA	NA	NA	NA
AT2G40530	0	NA	NA	NA	NA	NA
AT2G40560	0	NA	NA	NA	NA	NA
AT2G40740	0	NA	NA	NA	NA	NA
AT2G40745	0	NA	NA	NA	NA	NA
AT2G40990	0	NA	NA	NA	NA	NA
AT2G40995	0	NA	NA	NA	NA	NA
AT2G41231	0	NA	NA	NA	NA	NA
AT2G41233	0	NA	NA	NA	NA	NA
AT2G41360	0	NA	NA	NA	NA	NA
AT2G41390	0	NA	NA	NA	NA	NA
AT2G41391	0	NA	NA	NA	NA	NA
AT2G41473	0	NA	NA	NA	NA	NA
AT2G41610	0	NA	NA	NA	NA	NA
AT2G41616	0	NA	NA	NA	NA	NA
AT2G41690	0	NA	NA	NA	NA	NA
AT2G41745	0	NA	NA	NA	NA	NA
AT2G41810	0	NA	NA	NA	NA	NA
AT2G41850	0	NA	NA	NA	NA	NA
AT2G41860	0	NA	NA	NA	NA	NA
AT2G41920	0	NA	NA	NA	NA	NA
AT2G42020	0	NA	NA	NA	NA	NA
AT2G42050	0	NA	NA	NA	NA	NA
AT2G42100	0	NA	NA	NA	NA	NA
AT2G42180	0	NA	NA	NA	NA	NA
AT2G42250	0	NA	NA	NA	NA	NA
AT2G42410	0	NA	NA	NA	NA	NA
AT2G42420	0	NA	NA	NA	NA	NA
AT2G42425	0	NA	NA	NA	NA	NA
AT2G42440	0	NA	NA	NA	NA	NA
AT2G42460	0	NA	NA	NA	NA	NA
AT2G42470	0	NA	NA	NA	NA	NA
AT2G42550	0	NA	NA	NA	NA	NA
AT2G42830	0	NA	NA	NA	NA	NA
AT2G42835	0	NA	NA	NA	NA	NA
AT2G42885	0	NA	NA	NA	NA	NA
AT2G42930	0	NA	NA	NA	NA	NA
AT2G42940	0	NA	NA	NA	NA	NA
AT2G42970	0	NA	NA	NA	NA	NA
AT2G43018	0	NA	NA	NA	NA	NA
AT2G43020	0	NA	NA	NA	NA	NA
AT2G43138	0	NA	NA	NA	NA	NA
AT2G43139	0	NA	NA	NA	NA	NA
AT2G43220	0	NA	NA	NA	NA	NA
AT2G43261	0	NA	NA	NA	NA	NA
AT2G43300	0	NA	NA	NA	NA	NA
AT2G43371	0	NA	NA	NA	NA	NA
AT2G43386	0	NA	NA	NA	NA	NA
AT2G43440	0	NA	NA	NA	NA	NA
AT2G43600	0	NA	NA	NA	NA	NA
AT2G43610	0	NA	NA	NA	NA	NA
AT2G43670	0	NA	NA	NA	NA	NA
AT2G43730	0	NA	NA	NA	NA	NA
AT2G43740	0	NA	NA	NA	NA	NA
AT2G43860	0	NA	NA	NA	NA	NA
AT2G43865	0	NA	NA	NA	NA	NA
AT2G43870	0	NA	NA	NA	NA	NA
AT2G43871	0	NA	NA	NA	NA	NA
AT2G43920	0	NA	NA	NA	NA	NA
AT2G43960	0	NA	NA	NA	NA	NA
AT2G44030	0	NA	NA	NA	NA	NA
AT2G44070	0	NA	NA	NA	NA	NA
AT2G44130	0	NA	NA	NA	NA	NA
AT2G44170	0	NA	NA	NA	NA	NA
AT2G44175	0	NA	NA	NA	NA	NA
AT2G44198	0	NA	NA	NA	NA	NA
AT2G44220	0	NA	NA	NA	NA	NA
AT2G44240	0	NA	NA	NA	NA	NA
AT2G44250	0	NA	NA	NA	NA	NA
AT2G44255	0	NA	NA	NA	NA	NA
AT2G44260	0	NA	NA	NA	NA	NA
AT2G44304	0	NA	NA	NA	NA	NA
AT2G44340	0	NA	NA	NA	NA	NA
AT2G44380	0	NA	NA	NA	NA	NA
AT2G44383	0	NA	NA	NA	NA	NA
AT2G44390	0	NA	NA	NA	NA	NA
AT2G44400	0	NA	NA	NA	NA	NA
AT2G44540	0	NA	NA	NA	NA	NA
AT2G44550	0	NA	NA	NA	NA	NA
AT2G44560	0	NA	NA	NA	NA	NA
AT2G44570	0	NA	NA	NA	NA	NA
AT2G44581	0	NA	NA	NA	NA	NA
AT2G44740	0	NA	NA	NA	NA	NA
AT2G44745	0	NA	NA	NA	NA	NA
AT2G44810	0	NA	NA	NA	NA	NA
AT2G44925	0	NA	NA	NA	NA	NA
AT2G44930	0	NA	NA	NA	NA	NA
AT2G45020	0	NA	NA	NA	NA	NA
AT2G45110	0	NA	NA	NA	NA	NA
AT2G45120	0	NA	NA	NA	NA	NA
AT2G45126	0	NA	NA	NA	NA	NA
AT2G45130	0	NA	NA	NA	NA	NA
AT2G45161	0	NA	NA	NA	NA	NA
AT2G45315	0	NA	NA	NA	NA	NA
AT2G45390	0	NA	NA	NA	NA	NA
AT2G45406	0	NA	NA	NA	NA	NA
AT2G45410	0	NA	NA	NA	NA	NA
AT2G45412	0	NA	NA	NA	NA	NA
AT2G45610	0	NA	NA	NA	NA	NA
AT2G45650	0	NA	NA	NA	NA	NA
AT2G45685	0	NA	NA	NA	NA	NA
AT2G45760	0	NA	NA	NA	NA	NA
AT2G45840	0	NA	NA	NA	NA	NA
AT2G46120	0	NA	NA	NA	NA	NA
AT2G46130	0	NA	NA	NA	NA	NA
AT2G46190	0	NA	NA	NA	NA	NA
AT2G46255	0	NA	NA	NA	NA	NA
AT2G46300	0	NA	NA	NA	NA	NA
AT2G46308	0	NA	NA	NA	NA	NA
AT2G46360	0	NA	NA	NA	NA	NA
AT2G46375	0	NA	NA	NA	NA	NA
AT2G46493	0	NA	NA	NA	NA	NA
AT2G46572	0	NA	NA	NA	NA	NA
AT2G46662	0	NA	NA	NA	NA	NA
AT2G46740	0	NA	NA	NA	NA	NA
AT2G46760	0	NA	NA	NA	NA	NA
AT2G46770	0	NA	NA	NA	NA	NA
AT2G46787	0	NA	NA	NA	NA	NA
AT2G46840	0	NA	NA	NA	NA	NA
AT2G46860	0	NA	NA	NA	NA	NA
AT2G46960	0	NA	NA	NA	NA	NA
AT2G47015	0	NA	NA	NA	NA	NA
AT2G47030	0	NA	NA	NA	NA	NA
AT2G47040	0	NA	NA	NA	NA	NA
AT2G47050	0	NA	NA	NA	NA	NA
AT2G47100	0	NA	NA	NA	NA	NA
AT2G47110	0	NA	NA	NA	NA	NA
AT2G47280	0	NA	NA	NA	NA	NA
AT2G47340	0	NA	NA	NA	NA	NA
AT2G47530	0	NA	NA	NA	NA	NA
AT2G47540	0	NA	NA	NA	NA	NA
AT2G47560	0	NA	NA	NA	NA	NA
AT2G47570	0	NA	NA	NA	NA	NA
AT2G47585	0	NA	NA	NA	NA	NA
AT2G47660	0	NA	NA	NA	NA	NA
AT2G47720	0	NA	NA	NA	NA	NA
AT2G47740	0	NA	NA	NA	NA	NA
AT2G47810	0	NA	NA	NA	NA	NA
AT2G47870	0	NA	NA	NA	NA	NA
AT2G47880	0	NA	NA	NA	NA	NA
AT2G48130	0	NA	NA	NA	NA	NA
AT3G01010	0	NA	NA	NA	NA	NA
AT3G01020	0	NA	NA	NA	NA	NA
AT3G01030	0	NA	NA	NA	NA	NA
AT3G01080	0	NA	NA	NA	NA	NA
AT3G01085	0	NA	NA	NA	NA	NA
AT3G01142	0	NA	NA	NA	NA	NA
AT3G01185	0	NA	NA	NA	NA	NA
AT3G01230	0	NA	NA	NA	NA	NA
AT3G01240	0	NA	NA	NA	NA	NA
AT3G01250	0	NA	NA	NA	NA	NA
AT3G01260	0	NA	NA	NA	NA	NA
AT3G01323	0	NA	NA	NA	NA	NA
AT3G01324	0	NA	NA	NA	NA	NA
AT3G01325	0	NA	NA	NA	NA	NA
AT3G01326	0	NA	NA	NA	NA	NA
AT3G01327	0	NA	NA	NA	NA	NA
AT3G01328	0	NA	NA	NA	NA	NA
AT3G01329	0	NA	NA	NA	NA	NA
AT3G01331	0	NA	NA	NA	NA	NA
AT3G01470	0	NA	NA	NA	NA	NA
AT3G01472	0	NA	NA	NA	NA	NA
AT3G01550	0	NA	NA	NA	NA	NA
AT3G01705	0	NA	NA	NA	NA	NA
AT3G01730	0	NA	NA	NA	NA	NA
AT3G01870	0	NA	NA	NA	NA	NA
AT3G01880	0	NA	NA	NA	NA	NA
AT3G01940	0	NA	NA	NA	NA	NA
AT3G01961	0	NA	NA	NA	NA	NA
AT3G02120	0	NA	NA	NA	NA	NA
AT3G02125	0	NA	NA	NA	NA	NA
AT3G02240	0	NA	NA	NA	NA	NA
AT3G02242	0	NA	NA	NA	NA	NA
AT3G02270	0	NA	NA	NA	NA	NA
AT3G02315	0	NA	NA	NA	NA	NA
AT3G02335	0	NA	NA	NA	NA	NA
AT3G02430	0	NA	NA	NA	NA	NA
AT3G02468	0	NA	NA	NA	NA	NA
AT3G02470	0	NA	NA	NA	NA	NA
AT3G02670	0	NA	NA	NA	NA	NA
AT3G02715	0	NA	NA	NA	NA	NA
AT3G02810	0	NA	NA	NA	NA	NA
AT3G02885	0	NA	NA	NA	NA	NA
AT3G02940	0	NA	NA	NA	NA	NA
AT3G02960	0	NA	NA	NA	NA	NA
AT3G02970	0	NA	NA	NA	NA	NA
AT3G03200	0	NA	NA	NA	NA	NA
AT3G03260	0	NA	NA	NA	NA	NA
AT3G03272	0	NA	NA	NA	NA	NA
AT3G03405	0	NA	NA	NA	NA	NA
AT3G03410	0	NA	NA	NA	NA	NA
AT3G03540	0	NA	NA	NA	NA	NA
AT3G03670	0	NA	NA	NA	NA	NA
AT3G03700	0	NA	NA	NA	NA	NA
AT3G03702	0	NA	NA	NA	NA	NA
AT3G03726	0	NA	NA	NA	NA	NA
AT3G03730	0	NA	NA	NA	NA	NA
AT3G03760	0	NA	NA	NA	NA	NA
AT3G03820	0	NA	NA	NA	NA	NA
AT3G03826	0	NA	NA	NA	NA	NA
AT3G03828	0	NA	NA	NA	NA	NA
AT3G03830	0	NA	NA	NA	NA	NA
AT3G03845	0	NA	NA	NA	NA	NA
AT3G03847	0	NA	NA	NA	NA	NA
AT3G03852	0	NA	NA	NA	NA	NA
AT3G04100	0	NA	NA	NA	NA	NA
AT3G04170	0	NA	NA	NA	NA	NA
AT3G04180	0	NA	NA	NA	NA	NA
AT3G04190	0	NA	NA	NA	NA	NA
AT3G04200	0	NA	NA	NA	NA	NA
AT3G04270	0	NA	NA	NA	NA	NA
AT3G04280	0	NA	NA	NA	NA	NA
AT3G04320	0	NA	NA	NA	NA	NA
AT3G04330	0	NA	NA	NA	NA	NA
AT3G04370	0	NA	NA	NA	NA	NA
AT3G04390	0	NA	NA	NA	NA	NA
AT3G04430	0	NA	NA	NA	NA	NA
AT3G04525	0	NA	NA	NA	NA	NA
AT3G04540	0	NA	NA	NA	NA	NA
AT3G04545	0	NA	NA	NA	NA	NA
AT3G04721	0	NA	NA	NA	NA	NA
AT3G04732	0	NA	NA	NA	NA	NA
AT3G04735	0	NA	NA	NA	NA	NA
AT3G04765	0	NA	NA	NA	NA	NA
AT3G04800	0	NA	NA	NA	NA	NA
AT3G04903	0	NA	NA	NA	NA	NA
AT3G04943	0	NA	NA	NA	NA	NA
AT3G04945	0	NA	NA	NA	NA	NA
AT3G04997	0	NA	NA	NA	NA	NA
AT3G05080	0	NA	NA	NA	NA	NA
AT3G05155	0	NA	NA	NA	NA	NA
AT3G05327	0	NA	NA	NA	NA	NA
AT3G05390	0	NA	NA	NA	NA	NA
AT3G05425	0	NA	NA	NA	NA	NA
AT3G05440	0	NA	NA	NA	NA	NA
AT3G05460	0	NA	NA	NA	NA	NA
AT3G05525	0	NA	NA	NA	NA	NA
AT3G05602	0	NA	NA	NA	NA	NA
AT3G05620	0	NA	NA	NA	NA	NA
AT3G05725	0	NA	NA	NA	NA	NA
AT3G05741	0	NA	NA	NA	NA	NA
AT3G05746	0	NA	NA	NA	NA	NA
AT3G05755	0	NA	NA	NA	NA	NA
AT3G05780	0	NA	NA	NA	NA	NA
AT3G05835	0	NA	NA	NA	NA	NA
AT3G05858	0	NA	NA	NA	NA	NA
AT3G05860	0	NA	NA	NA	NA	NA
AT3G05950	0	NA	NA	NA	NA	NA
AT3G05975	0	NA	NA	NA	NA	NA
AT3G06000	0	NA	NA	NA	NA	NA
AT3G06019	0	NA	NA	NA	NA	NA
AT3G06020	0	NA	NA	NA	NA	NA
AT3G06090	0	NA	NA	NA	NA	NA
AT3G06100	0	NA	NA	NA	NA	NA
AT3G06105	0	NA	NA	NA	NA	NA
AT3G06142	0	NA	NA	NA	NA	NA
AT3G06160	0	NA	NA	NA	NA	NA
AT3G06230	0	NA	NA	NA	NA	NA
AT3G06335	0	NA	NA	NA	NA	NA
AT3G06665	0	NA	NA	NA	NA	NA
AT3G06840	0	NA	NA	NA	NA	NA
AT3G06870	0	NA	NA	NA	NA	NA
AT3G06895	0	NA	NA	NA	NA	NA
AT3G06962	0	NA	NA	NA	NA	NA
AT3G06995	0	NA	NA	NA	NA	NA
AT3G07000	0	NA	NA	NA	NA	NA
AT3G07005	0	NA	NA	NA	NA	NA
AT3G07025	0	NA	NA	NA	NA	NA
AT3G07055	0	NA	NA	NA	NA	NA
AT3G07115	0	NA	NA	NA	NA	NA
AT3G07185	0	NA	NA	NA	NA	NA
AT3G07380	0	NA	NA	NA	NA	NA
AT3G07425	0	NA	NA	NA	NA	NA
AT3G07450	0	NA	NA	NA	NA	NA
AT3G07620	0	NA	NA	NA	NA	NA
AT3G07830	0	NA	NA	NA	NA	NA
AT3G07840	0	NA	NA	NA	NA	NA
AT3G08490	0	NA	NA	NA	NA	NA
AT3G08500	0	NA	NA	NA	NA	NA
AT3G08636	0	NA	NA	NA	NA	NA
AT3G09120	0	NA	NA	NA	NA	NA
AT3G09130	0	NA	NA	NA	NA	NA
AT3G09165	0	NA	NA	NA	NA	NA
AT3G09170	0	NA	NA	NA	NA	NA
AT3G09240	0	NA	NA	NA	NA	NA
AT3G09280	0	NA	NA	NA	NA	NA
AT3G09285	0	NA	NA	NA	NA	NA
AT3G09290	0	NA	NA	NA	NA	NA
AT3G09330	0	NA	NA	NA	NA	NA
AT3G09340	0	NA	NA	NA	NA	NA
AT3G09385	0	NA	NA	NA	NA	NA
AT3G09505	0	NA	NA	NA	NA	NA
AT3G09510	0	NA	NA	NA	NA	NA
AT3G09530	0	NA	NA	NA	NA	NA
AT3G09585	0	NA	NA	NA	NA	NA
AT3G09863	0	NA	NA	NA	NA	NA
AT3G09922	0	NA	NA	NA	NA	NA
AT3G09925	0	NA	NA	NA	NA	NA
AT3G09930	0	NA	NA	NA	NA	NA
AT3G09950	0	NA	NA	NA	NA	NA
AT3G09975	0	NA	NA	NA	NA	NA
AT3G09990	0	NA	NA	NA	NA	NA
AT3G10000	0	NA	NA	NA	NA	NA
AT3G10035	0	NA	NA	NA	NA	NA
AT3G10195	0	NA	NA	NA	NA	NA
AT3G10280	0	NA	NA	NA	NA	NA
AT3G10415	0	NA	NA	NA	NA	NA
AT3G10439	0	NA	NA	NA	NA	NA
AT3G10460	0	NA	NA	NA	NA	NA
AT3G10470	0	NA	NA	NA	NA	NA
AT3G10526	0	NA	NA	NA	NA	NA
AT3G10580	0	NA	NA	NA	NA	NA
AT3G10585	0	NA	NA	NA	NA	NA
AT3G10590	0	NA	NA	NA	NA	NA
AT3G10595	0	NA	NA	NA	NA	NA
AT3G10790	0	NA	NA	NA	NA	NA
AT3G10880	0	NA	NA	NA	NA	NA
AT3G10890	0	NA	NA	NA	NA	NA
AT3G10900	0	NA	NA	NA	NA	NA
AT3G10910	0	NA	NA	NA	NA	NA
AT3G10912	0	NA	NA	NA	NA	NA
AT3G10974	0	NA	NA	NA	NA	NA
AT3G11285	0	NA	NA	NA	NA	NA
AT3G11300	0	NA	NA	NA	NA	NA
AT3G11310	0	NA	NA	NA	NA	NA
AT3G11370	0	NA	NA	NA	NA	NA
AT3G11380	0	NA	NA	NA	NA	NA
AT3G11385	0	NA	NA	NA	NA	NA
AT3G11390	0	NA	NA	NA	NA	NA
AT3G11395	0	NA	NA	NA	NA	NA
AT3G11397	0	NA	NA	NA	NA	NA
AT3G11405	0	NA	NA	NA	NA	NA
AT3G11415	0	NA	NA	NA	NA	NA
AT3G11430	0	NA	NA	NA	NA	NA
AT3G11435	0	NA	NA	NA	NA	NA
AT3G11505	0	NA	NA	NA	NA	NA
AT3G11673	0	NA	NA	NA	NA	NA
AT3G11680	0	NA	NA	NA	NA	NA
AT3G11870	0	NA	NA	NA	NA	NA
AT3G11920	0	NA	NA	NA	NA	NA
AT3G11970	0	NA	NA	NA	NA	NA
AT3G11980	0	NA	NA	NA	NA	NA
AT3G11990	0	NA	NA	NA	NA	NA
AT3G12000	0	NA	NA	NA	NA	NA
AT3G12010	0	NA	NA	NA	NA	NA
AT3G12012	0	NA	NA	NA	NA	NA
AT3G12143	0	NA	NA	NA	NA	NA
AT3G12160	0	NA	NA	NA	NA	NA
AT3G12190	0	NA	NA	NA	NA	NA
AT3G12240	0	NA	NA	NA	NA	NA
AT3G12420	0	NA	NA	NA	NA	NA
AT3G12430	0	NA	NA	NA	NA	NA
AT3G12440	0	NA	NA	NA	NA	NA
AT3G12450	0	NA	NA	NA	NA	NA
AT3G12470	0	NA	NA	NA	NA	NA
AT3G12502	0	NA	NA	NA	NA	NA
AT3G12720	0	NA	NA	NA	NA	NA
AT3G12840	0	NA	NA	NA	NA	NA
AT3G12850	0	NA	NA	NA	NA	NA
AT3G12870	0	NA	NA	NA	NA	NA
AT3G12880	0	NA	NA	NA	NA	NA
AT3G12890	0	NA	NA	NA	NA	NA
AT3G13010	0	NA	NA	NA	NA	NA
AT3G13061	0	NA	NA	NA	NA	NA
AT3G13223	0	NA	NA	NA	NA	NA
AT3G13228	0	NA	NA	NA	NA	NA
AT3G13229	0	NA	NA	NA	NA	NA
AT3G13335	0	NA	NA	NA	NA	NA
AT3G13390	0	NA	NA	NA	NA	NA
AT3G13432	0	NA	NA	NA	NA	NA
AT3G13433	0	NA	NA	NA	NA	NA
AT3G13437	0	NA	NA	NA	NA	NA
AT3G13594	0	NA	NA	NA	NA	NA
AT3G13624	0	NA	NA	NA	NA	NA
AT3G13630	0	NA	NA	NA	NA	NA
AT3G13660	0	NA	NA	NA	NA	NA
AT3G13686	0	NA	NA	NA	NA	NA
AT3G13700	0	NA	NA	NA	NA	NA
AT3G13710	0	NA	NA	NA	NA	NA
AT3G13724	0	NA	NA	NA	NA	NA
AT3G13730	0	NA	NA	NA	NA	NA
AT3G13820	0	NA	NA	NA	NA	NA
AT3G13825	0	NA	NA	NA	NA	NA
AT3G13830	0	NA	NA	NA	NA	NA
AT3G13840	0	NA	NA	NA	NA	NA
AT3G13855	0	NA	NA	NA	NA	NA
AT3G13857	0	NA	NA	NA	NA	NA
AT3G13890	0	NA	NA	NA	NA	NA
AT3G14030	0	NA	NA	NA	NA	NA
AT3G14040	0	NA	NA	NA	NA	NA
AT3G14250	0	NA	NA	NA	NA	NA
AT3G14260	0	NA	NA	NA	NA	NA
AT3G14300	0	NA	NA	NA	NA	NA
AT3G14340	0	NA	NA	NA	NA	NA
AT3G14385	0	NA	NA	NA	NA	NA
AT3G14431	0	NA	NA	NA	NA	NA
AT3G14475	0	NA	NA	NA	NA	NA
AT3G14480	0	NA	NA	NA	NA	NA
AT3G14490	0	NA	NA	NA	NA	NA
AT3G14500	0	NA	NA	NA	NA	NA
AT3G14510	0	NA	NA	NA	NA	NA
AT3G14515	0	NA	NA	NA	NA	NA
AT3G14517	0	NA	NA	NA	NA	NA
AT3G14520	0	NA	NA	NA	NA	NA
AT3G14530	0	NA	NA	NA	NA	NA
AT3G14540	0	NA	NA	NA	NA	NA
AT3G14760	0	NA	NA	NA	NA	NA
AT3G14820	0	NA	NA	NA	NA	NA
AT3G14855	0	NA	NA	NA	NA	NA
AT3G14970	0	NA	NA	NA	NA	NA
AT3G14981	0	NA	NA	NA	NA	NA
AT3G15055	0	NA	NA	NA	NA	NA
AT3G15111	0	NA	NA	NA	NA	NA
AT3G15251	0	NA	NA	NA	NA	NA
AT3G15310	0	NA	NA	NA	NA	NA
AT3G15330	0	NA	NA	NA	NA	NA
AT3G15359	0	NA	NA	NA	NA	NA
AT3G15490	0	NA	NA	NA	NA	NA
AT3G15534	0	NA	NA	NA	NA	NA
AT3G15536	0	NA	NA	NA	NA	NA
AT3G15548	0	NA	NA	NA	NA	NA
AT3G15585	0	NA	NA	NA	NA	NA
AT3G15602	0	NA	NA	NA	NA	NA
AT3G15604	0	NA	NA	NA	NA	NA
AT3G15605	0	NA	NA	NA	NA	NA
AT3G15700	0	NA	NA	NA	NA	NA
AT3G15830	0	NA	NA	NA	NA	NA
AT3G15909	0	NA	NA	NA	NA	NA
AT3G15935	0	NA	NA	NA	NA	NA
AT3G15960	0	NA	NA	NA	NA	NA
AT3G16070	0	NA	NA	NA	NA	NA
AT3G16160	0	NA	NA	NA	NA	NA
AT3G16210	0	NA	NA	NA	NA	NA
AT3G16360	0	NA	NA	NA	NA	NA
AT3G16415	0	NA	NA	NA	NA	NA
AT3G16432	0	NA	NA	NA	NA	NA
AT3G16540	0	NA	NA	NA	NA	NA
AT3G16550	0	NA	NA	NA	NA	NA
AT3G16552	0	NA	NA	NA	NA	NA
AT3G16580	0	NA	NA	NA	NA	NA
AT3G16670	0	NA	NA	NA	NA	NA
AT3G16680	0	NA	NA	NA	NA	NA
AT3G16820	0	NA	NA	NA	NA	NA
AT3G16851	0	NA	NA	NA	NA	NA
AT3G16880	0	NA	NA	NA	NA	NA
AT3G16895	0	NA	NA	NA	NA	NA
AT3G16900	0	NA	NA	NA	NA	NA
AT3G16930	0	NA	NA	NA	NA	NA
AT3G16960	0	NA	NA	NA	NA	NA
AT3G16970	0	NA	NA	NA	NA	NA
AT3G17050	0	NA	NA	NA	NA	NA
AT3G17060	0	NA	NA	NA	NA	NA
AT3G17070	0	NA	NA	NA	NA	NA
AT3G17080	0	NA	NA	NA	NA	NA
AT3G17150	0	NA	NA	NA	NA	NA
AT3G17152	0	NA	NA	NA	NA	NA
AT3G17155	0	NA	NA	NA	NA	NA
AT3G17180	0	NA	NA	NA	NA	NA
AT3G17190	0	NA	NA	NA	NA	NA
AT3G17200	0	NA	NA	NA	NA	NA
AT3G17230	0	NA	NA	NA	NA	NA
AT3G17260	0	NA	NA	NA	NA	NA
AT3G17261	0	NA	NA	NA	NA	NA
AT3G17265	0	NA	NA	NA	NA	NA
AT3G17270	0	NA	NA	NA	NA	NA
AT3G17370	0	NA	NA	NA	NA	NA
AT3G17400	0	NA	NA	NA	NA	NA
AT3G17540	0	NA	NA	NA	NA	NA
AT3G17550	0	NA	NA	NA	NA	NA
AT3G17560	0	NA	NA	NA	NA	NA
AT3G17580	0	NA	NA	NA	NA	NA
AT3G17600	0	NA	NA	NA	NA	NA
AT3G17998	0	NA	NA	NA	NA	NA
AT3G18000	0	NA	NA	NA	NA	NA
AT3G18070	0	NA	NA	NA	NA	NA
AT3G18120	0	NA	NA	NA	NA	NA
AT3G18150	0	NA	NA	NA	NA	NA
AT3G18217	0	NA	NA	NA	NA	NA
AT3G18220	0	NA	NA	NA	NA	NA
AT3G18282	0	NA	NA	NA	NA	NA
AT3G18340	0	NA	NA	NA	NA	NA
AT3G18450	0	NA	NA	NA	NA	NA
AT3G18460	0	NA	NA	NA	NA	NA
AT3G18470	0	NA	NA	NA	NA	NA
AT3G18518	0	NA	NA	NA	NA	NA
AT3G18550	0	NA	NA	NA	NA	NA
AT3G18660	0	NA	NA	NA	NA	NA
AT3G18700	0	NA	NA	NA	NA	NA
AT3G18777	0	NA	NA	NA	NA	NA
AT3G18779	0	NA	NA	NA	NA	NA
AT3G18815	0	NA	NA	NA	NA	NA
AT3G18827	0	NA	NA	NA	NA	NA
AT3G18895	0	NA	NA	NA	NA	NA
AT3G18952	0	NA	NA	NA	NA	NA
AT3G18955	0	NA	NA	NA	NA	NA
AT3G18957	0	NA	NA	NA	NA	NA
AT3G19002	0	NA	NA	NA	NA	NA
AT3G19035	0	NA	NA	NA	NA	NA
AT3G19045	0	NA	NA	NA	NA	NA
AT3G19055	0	NA	NA	NA	NA	NA
AT3G19070	0	NA	NA	NA	NA	NA
AT3G19085	0	NA	NA	NA	NA	NA
AT3G19140	0	NA	NA	NA	NA	NA
AT3G19235	0	NA	NA	NA	NA	NA
AT3G19270	0	NA	NA	NA	NA	NA
AT3G19274	0	NA	NA	NA	NA	NA
AT3G19320	0	NA	NA	NA	NA	NA
AT3G19323	0	NA	NA	NA	NA	NA
AT3G19410	0	NA	NA	NA	NA	NA
AT3G19550	0	NA	NA	NA	NA	NA
AT3G19600	0	NA	NA	NA	NA	NA
AT3G19700	0	NA	NA	NA	NA	NA
AT3G19880	0	NA	NA	NA	NA	NA
AT3G20030	0	NA	NA	NA	NA	NA
AT3G20083	0	NA	NA	NA	NA	NA
AT3G20085	0	NA	NA	NA	NA	NA
AT3G20155	0	NA	NA	NA	NA	NA
AT3G20160	0	NA	NA	NA	NA	NA
AT3G20220	0	NA	NA	NA	NA	NA
AT3G20360	0	NA	NA	NA	NA	NA
AT3G20362	0	NA	NA	NA	NA	NA
AT3G20365	0	NA	NA	NA	NA	NA
AT3G20380	0	NA	NA	NA	NA	NA
AT3G20450	0	NA	NA	NA	NA	NA
AT3G20530	0	NA	NA	NA	NA	NA
AT3G20555	0	NA	NA	NA	NA	NA
AT3G20557	0	NA	NA	NA	NA	NA
AT3G20610	0	NA	NA	NA	NA	NA
AT3G20640	0	NA	NA	NA	NA	NA
AT3G20690	0	NA	NA	NA	NA	NA
AT3G20700	0	NA	NA	NA	NA	NA
AT3G20705	0	NA	NA	NA	NA	NA
AT3G20850	0	NA	NA	NA	NA	NA
AT3G20860	0	NA	NA	NA	NA	NA
AT3G20865	0	NA	NA	NA	NA	NA
AT3G20880	0	NA	NA	NA	NA	NA
AT3G20885	0	NA	NA	NA	NA	NA
AT3G20900	0	NA	NA	NA	NA	NA
AT3G20940	0	NA	NA	NA	NA	NA
AT3G20950	0	NA	NA	NA	NA	NA
AT3G20978	0	NA	NA	NA	NA	NA
AT3G20980	0	NA	NA	NA	NA	NA
AT3G20990	0	NA	NA	NA	NA	NA
AT3G20993	0	NA	NA	NA	NA	NA
AT3G21080	0	NA	NA	NA	NA	NA
AT3G21120	0	NA	NA	NA	NA	NA
AT3G21130	0	NA	NA	NA	NA	NA
AT3G21170	0	NA	NA	NA	NA	NA
AT3G21210	0	NA	NA	NA	NA	NA
AT3G21320	0	NA	NA	NA	NA	NA
AT3G21338	0	NA	NA	NA	NA	NA
AT3G21340	0	NA	NA	NA	NA	NA
AT3G21371	0	NA	NA	NA	NA	NA
AT3G21410	0	NA	NA	NA	NA	NA
AT3G21420	0	NA	NA	NA	NA	NA
AT3G21450	0	NA	NA	NA	NA	NA
AT3G21460	0	NA	NA	NA	NA	NA
AT3G21475	0	NA	NA	NA	NA	NA
AT3G21481	0	NA	NA	NA	NA	NA
AT3G21490	0	NA	NA	NA	NA	NA
AT3G21500	0	NA	NA	NA	NA	NA
AT3G21660	0	NA	NA	NA	NA	NA
AT3G21680	0	NA	NA	NA	NA	NA
AT3G21755	0	NA	NA	NA	NA	NA
AT3G21760	0	NA	NA	NA	NA	NA
AT3G21781	0	NA	NA	NA	NA	NA
AT3G21791	0	NA	NA	NA	NA	NA
AT3G21830	0	NA	NA	NA	NA	NA
AT3G21840	0	NA	NA	NA	NA	NA
AT3G21850	0	NA	NA	NA	NA	NA
AT3G21860	0	NA	NA	NA	NA	NA
AT3G21870	0	NA	NA	NA	NA	NA
AT3G21880	0	NA	NA	NA	NA	NA
AT3G21900	0	NA	NA	NA	NA	NA
AT3G21910	0	NA	NA	NA	NA	NA
AT3G21920	0	NA	NA	NA	NA	NA
AT3G21930	0	NA	NA	NA	NA	NA
AT3G21933	0	NA	NA	NA	NA	NA
AT3G21937	0	NA	NA	NA	NA	NA
AT3G21940	0	NA	NA	NA	NA	NA
AT3G21945	0	NA	NA	NA	NA	NA
AT3G21950	0	NA	NA	NA	NA	NA
AT3G21960	0	NA	NA	NA	NA	NA
AT3G21965	0	NA	NA	NA	NA	NA
AT3G21970	0	NA	NA	NA	NA	NA
AT3G21980	0	NA	NA	NA	NA	NA
AT3G21985	0	NA	NA	NA	NA	NA
AT3G21990	0	NA	NA	NA	NA	NA
AT3G22000	0	NA	NA	NA	NA	NA
AT3G22010	0	NA	NA	NA	NA	NA
AT3G22020	0	NA	NA	NA	NA	NA
AT3G22022	0	NA	NA	NA	NA	NA
AT3G22030	0	NA	NA	NA	NA	NA
AT3G22040	0	NA	NA	NA	NA	NA
AT3G22050	0	NA	NA	NA	NA	NA
AT3G22053	0	NA	NA	NA	NA	NA
AT3G22057	0	NA	NA	NA	NA	NA
AT3G22070	0	NA	NA	NA	NA	NA
AT3G22072	0	NA	NA	NA	NA	NA
AT3G22080	0	NA	NA	NA	NA	NA
AT3G22121	0	NA	NA	NA	NA	NA
AT3G22133	0	NA	NA	NA	NA	NA
AT3G22136	0	NA	NA	NA	NA	NA
AT3G22183	0	NA	NA	NA	NA	NA
AT3G22232	0	NA	NA	NA	NA	NA
AT3G22234	0	NA	NA	NA	NA	NA
AT3G22237	0	NA	NA	NA	NA	NA
AT3G22238	0	NA	NA	NA	NA	NA
AT3G22250	0	NA	NA	NA	NA	NA
AT3G22340	0	NA	NA	NA	NA	NA
AT3G22345	0	NA	NA	NA	NA	NA
AT3G22350	0	NA	NA	NA	NA	NA
AT3G22360	0	NA	NA	NA	NA	NA
AT3G22540	0	NA	NA	NA	NA	NA
AT3G22555	0	NA	NA	NA	NA	NA
AT3G22570	0	NA	NA	NA	NA	NA
AT3G22580	0	NA	NA	NA	NA	NA
AT3G22710	0	NA	NA	NA	NA	NA
AT3G22723	0	NA	NA	NA	NA	NA
AT3G22820	0	NA	NA	NA	NA	NA
AT3G22870	0	NA	NA	NA	NA	NA
AT3G22920	0	NA	NA	NA	NA	NA
AT3G22937	0	NA	NA	NA	NA	NA
AT3G22940	0	NA	NA	NA	NA	NA
AT3G22945	0	NA	NA	NA	NA	NA
AT3G22955	0	NA	NA	NA	NA	NA
AT3G22968	0	NA	NA	NA	NA	NA
AT3G22970	0	NA	NA	NA	NA	NA
AT3G23010	0	NA	NA	NA	NA	NA
AT3G23040	0	NA	NA	NA	NA	NA
AT3G23109	0	NA	NA	NA	NA	NA
AT3G23130	0	NA	NA	NA	NA	NA
AT3G23140	0	NA	NA	NA	NA	NA
AT3G23145	0	NA	NA	NA	NA	NA
AT3G23165	0	NA	NA	NA	NA	NA
AT3G23171	0	NA	NA	NA	NA	NA
AT3G23220	0	NA	NA	NA	NA	NA
AT3G23245	0	NA	NA	NA	NA	NA
AT3G23270	0	NA	NA	NA	NA	NA
AT3G23320	0	NA	NA	NA	NA	NA
AT3G23380	0	NA	NA	NA	NA	NA
AT3G23460	0	NA	NA	NA	NA	NA
AT3G23510	0	NA	NA	NA	NA	NA
AT3G23630	0	NA	NA	NA	NA	NA
AT3G23633	0	NA	NA	NA	NA	NA
AT3G23637	0	NA	NA	NA	NA	NA
AT3G23645	0	NA	NA	NA	NA	NA
AT3G23650	0	NA	NA	NA	NA	NA
AT3G23715	0	NA	NA	NA	NA	NA
AT3G23720	0	NA	NA	NA	NA	NA
AT3G23727	0	NA	NA	NA	NA	NA
AT3G23770	0	NA	NA	NA	NA	NA
AT3G23850	0	NA	NA	NA	NA	NA
AT3G23880	0	NA	NA	NA	NA	NA
AT3G23950	0	NA	NA	NA	NA	NA
AT3G23960	0	NA	NA	NA	NA	NA
AT3G24005	0	NA	NA	NA	NA	NA
AT3G24060	0	NA	NA	NA	NA	NA
AT3G24065	0	NA	NA	NA	NA	NA
AT3G24068	0	NA	NA	NA	NA	NA
AT3G24093	0	NA	NA	NA	NA	NA
AT3G24130	0	NA	NA	NA	NA	NA
AT3G24216	0	NA	NA	NA	NA	NA
AT3G24225	0	NA	NA	NA	NA	NA
AT3G24230	0	NA	NA	NA	NA	NA
AT3G24250	0	NA	NA	NA	NA	NA
AT3G24260	0	NA	NA	NA	NA	NA
AT3G24270	0	NA	NA	NA	NA	NA
AT3G24280	0	NA	NA	NA	NA	NA
AT3G24290	0	NA	NA	NA	NA	NA
AT3G24310	0	NA	NA	NA	NA	NA
AT3G24330	0	NA	NA	NA	NA	NA
AT3G24332	0	NA	NA	NA	NA	NA
AT3G24365	0	NA	NA	NA	NA	NA
AT3G24370	0	NA	NA	NA	NA	NA
AT3G24380	0	NA	NA	NA	NA	NA
AT3G24385	0	NA	NA	NA	NA	NA
AT3G24400	0	NA	NA	NA	NA	NA
AT3G24465	0	NA	NA	NA	NA	NA
AT3G24508	0	NA	NA	NA	NA	NA
AT3G24510	0	NA	NA	NA	NA	NA
AT3G24513	0	NA	NA	NA	NA	NA
AT3G24517	0	NA	NA	NA	NA	NA
AT3G24535	0	NA	NA	NA	NA	NA
AT3G24540	0	NA	NA	NA	NA	NA
AT3G24620	0	NA	NA	NA	NA	NA
AT3G24675	0	NA	NA	NA	NA	NA
AT3G24680	0	NA	NA	NA	NA	NA
AT3G24690	0	NA	NA	NA	NA	NA
AT3G24700	0	NA	NA	NA	NA	NA
AT3G24710	0	NA	NA	NA	NA	NA
AT3G24790	0	NA	NA	NA	NA	NA
AT3G25014	0	NA	NA	NA	NA	NA
AT3G25050	0	NA	NA	NA	NA	NA
AT3G25080	0	NA	NA	NA	NA	NA
AT3G25090	0	NA	NA	NA	NA	NA
AT3G25099	0	NA	NA	NA	NA	NA
AT3G25165	0	NA	NA	NA	NA	NA
AT3G25170	0	NA	NA	NA	NA	NA
AT3G25180	0	NA	NA	NA	NA	NA
AT3G25182	0	NA	NA	NA	NA	NA
AT3G25200	0	NA	NA	NA	NA	NA
AT3G25221	0	NA	NA	NA	NA	NA
AT3G25265	0	NA	NA	NA	NA	NA
AT3G25280	0	NA	NA	NA	NA	NA
AT3G25460	0	NA	NA	NA	NA	NA
AT3G25485	0	NA	NA	NA	NA	NA
AT3G25490	0	NA	NA	NA	NA	NA
AT3G25570	0	NA	NA	NA	NA	NA
AT3G25572	0	NA	NA	NA	NA	NA
AT3G25573	0	NA	NA	NA	NA	NA
AT3G25577	0	NA	NA	NA	NA	NA
AT3G25630	0	NA	NA	NA	NA	NA
AT3G25650	0	NA	NA	NA	NA	NA
AT3G25655	0	NA	NA	NA	NA	NA
AT3G25715	0	NA	NA	NA	NA	NA
AT3G25716	0	NA	NA	NA	NA	NA
AT3G25725	0	NA	NA	NA	NA	NA
AT3G25727	0	NA	NA	NA	NA	NA
AT3G25750	0	NA	NA	NA	NA	NA
AT3G25850	0	NA	NA	NA	NA	NA
AT3G25855	0	NA	NA	NA	NA	NA
AT3G25950	0	NA	NA	NA	NA	NA
AT3G25960	0	NA	NA	NA	NA	NA
AT3G26010	0	NA	NA	NA	NA	NA
AT3G26125	0	NA	NA	NA	NA	NA
AT3G26235	0	NA	NA	NA	NA	NA
AT3G26250	0	NA	NA	NA	NA	NA
AT3G26260	0	NA	NA	NA	NA	NA
AT3G26265	0	NA	NA	NA	NA	NA
AT3G26320	0	NA	NA	NA	NA	NA
AT3G26486	0	NA	NA	NA	NA	NA
AT3G26490	0	NA	NA	NA	NA	NA
AT3G26511	0	NA	NA	NA	NA	NA
AT3G26525	0	NA	NA	NA	NA	NA
AT3G26561	0	NA	NA	NA	NA	NA
AT3G26605	0	NA	NA	NA	NA	NA
AT3G26610	0	NA	NA	NA	NA	NA
AT3G26660	0	NA	NA	NA	NA	NA
AT3G26747	0	NA	NA	NA	NA	NA
AT3G26775	0	NA	NA	NA	NA	NA
AT3G26800	0	NA	NA	NA	NA	NA
AT3G26805	0	NA	NA	NA	NA	NA
AT3G26812	0	NA	NA	NA	NA	NA
AT3G26813	0	NA	NA	NA	NA	NA
AT3G26815	0	NA	NA	NA	NA	NA
AT3G26816	0	NA	NA	NA	NA	NA
AT3G26818	0	NA	NA	NA	NA	NA
AT3G26819	0	NA	NA	NA	NA	NA
AT3G26820	0	NA	NA	NA	NA	NA
AT3G26855	0	NA	NA	NA	NA	NA
AT3G26860	0	NA	NA	NA	NA	NA
AT3G26870	0	NA	NA	NA	NA	NA
AT3G26872	0	NA	NA	NA	NA	NA
AT3G26880	0	NA	NA	NA	NA	NA
AT3G27040	0	NA	NA	NA	NA	NA
AT3G27140	0	NA	NA	NA	NA	NA
AT3G27200	0	NA	NA	NA	NA	NA
AT3G27250	0	NA	NA	NA	NA	NA
AT3G27283	0	NA	NA	NA	NA	NA
AT3G27321	0	NA	NA	NA	NA	NA
AT3G27327	0	NA	NA	NA	NA	NA
AT3G27328	0	NA	NA	NA	NA	NA
AT3G27329	0	NA	NA	NA	NA	NA
AT3G27331	0	NA	NA	NA	NA	NA
AT3G27410	0	NA	NA	NA	NA	NA
AT3G27415	0	NA	NA	NA	NA	NA
AT3G27416	0	NA	NA	NA	NA	NA
AT3G27425	0	NA	NA	NA	NA	NA
AT3G27490	0	NA	NA	NA	NA	NA
AT3G27500	0	NA	NA	NA	NA	NA
AT3G27503	0	NA	NA	NA	NA	NA
AT3G27510	0	NA	NA	NA	NA	NA
AT3G27555	0	NA	NA	NA	NA	NA
AT3G27600	0	NA	NA	NA	NA	NA
AT3G27680	0	NA	NA	NA	NA	NA
AT3G27800	0	NA	NA	NA	NA	NA
AT3G27809	0	NA	NA	NA	NA	NA
AT3G27810	0	NA	NA	NA	NA	NA
AT3G27825	0	NA	NA	NA	NA	NA
AT3G27835	0	NA	NA	NA	NA	NA
AT3G27840	0	NA	NA	NA	NA	NA
AT3G27845	0	NA	NA	NA	NA	NA
AT3G27883	0	NA	NA	NA	NA	NA
AT3G27884	0	NA	NA	NA	NA	NA
AT3G27886	0	NA	NA	NA	NA	NA
AT3G27910	0	NA	NA	NA	NA	NA
AT3G27920	0	NA	NA	NA	NA	NA
AT3G27950	0	NA	NA	NA	NA	NA
AT3G27965	0	NA	NA	NA	NA	NA
AT3G27968	0	NA	NA	NA	NA	NA
AT3G27999	0	NA	NA	NA	NA	NA
AT3G28005	0	NA	NA	NA	NA	NA
AT3G28010	0	NA	NA	NA	NA	NA
AT3G28020	0	NA	NA	NA	NA	NA
AT3G28060	0	NA	NA	NA	NA	NA
AT3G28120	0	NA	NA	NA	NA	NA
AT3G28157	0	NA	NA	NA	NA	NA
AT3G28190	0	NA	NA	NA	NA	NA
AT3G28223	0	NA	NA	NA	NA	NA
AT3G28240	0	NA	NA	NA	NA	NA
AT3G28243	0	NA	NA	NA	NA	NA
AT3G28250	0	NA	NA	NA	NA	NA
AT3G28260	0	NA	NA	NA	NA	NA
AT3G28280	0	NA	NA	NA	NA	NA
AT3G28291	0	NA	NA	NA	NA	NA
AT3G28295	0	NA	NA	NA	NA	NA
AT3G28321	0	NA	NA	NA	NA	NA
AT3G28330	0	NA	NA	NA	NA	NA
AT3G28400	0	NA	NA	NA	NA	NA
AT3G28410	0	NA	NA	NA	NA	NA
AT3G28412	0	NA	NA	NA	NA	NA
AT3G28415	0	NA	NA	NA	NA	NA
AT3G28420	0	NA	NA	NA	NA	NA
AT3G28440	0	NA	NA	NA	NA	NA
AT3G28490	0	NA	NA	NA	NA	NA
AT3G28510	0	NA	NA	NA	NA	NA
AT3G28520	0	NA	NA	NA	NA	NA
AT3G28530	0	NA	NA	NA	NA	NA
AT3G28560	0	NA	NA	NA	NA	NA
AT3G28570	0	NA	NA	NA	NA	NA
AT3G28580	0	NA	NA	NA	NA	NA
AT3G28590	0	NA	NA	NA	NA	NA
AT3G28600	0	NA	NA	NA	NA	NA
AT3G28610	0	NA	NA	NA	NA	NA
AT3G28611	0	NA	NA	NA	NA	NA
AT3G28674	0	NA	NA	NA	NA	NA
AT3G28680	0	NA	NA	NA	NA	NA
AT3G28685	0	NA	NA	NA	NA	NA
AT3G28695	0	NA	NA	NA	NA	NA
AT3G28780	0	NA	NA	NA	NA	NA
AT3G28790	0	NA	NA	NA	NA	NA
AT3G28800	0	NA	NA	NA	NA	NA
AT3G28810	0	NA	NA	NA	NA	NA
AT3G28820	0	NA	NA	NA	NA	NA
AT3G28830	0	NA	NA	NA	NA	NA
AT3G28840	0	NA	NA	NA	NA	NA
AT3G28855	0	NA	NA	NA	NA	NA
AT3G28857	0	NA	NA	NA	NA	NA
AT3G28865	0	NA	NA	NA	NA	NA
AT3G28870	0	NA	NA	NA	NA	NA
AT3G28890	0	NA	NA	NA	NA	NA
AT3G28917	0	NA	NA	NA	NA	NA
AT3G28918	0	NA	NA	NA	NA	NA
AT3G28925	0	NA	NA	NA	NA	NA
AT3G28960	0	NA	NA	NA	NA	NA
AT3G28980	0	NA	NA	NA	NA	NA
AT3G28985	0	NA	NA	NA	NA	NA
AT3G28990	0	NA	NA	NA	NA	NA
AT3G29032	0	NA	NA	NA	NA	NA
AT3G29033	0	NA	NA	NA	NA	NA
AT3G29036	0	NA	NA	NA	NA	NA
AT3G29037	0	NA	NA	NA	NA	NA
AT3G29040	0	NA	NA	NA	NA	NA
AT3G29050	0	NA	NA	NA	NA	NA
AT3G29060	0	NA	NA	NA	NA	NA
AT3G29070	0	NA	NA	NA	NA	NA
AT3G29076	0	NA	NA	NA	NA	NA
AT3G29077	0	NA	NA	NA	NA	NA
AT3G29078	0	NA	NA	NA	NA	NA
AT3G29095	0	NA	NA	NA	NA	NA
AT3G29105	0	NA	NA	NA	NA	NA
AT3G29110	0	NA	NA	NA	NA	NA
AT3G29152	0	NA	NA	NA	NA	NA
AT3G29153	0	NA	NA	NA	NA	NA
AT3G29187	0	NA	NA	NA	NA	NA
AT3G29195	0	NA	NA	NA	NA	NA
AT3G29205	0	NA	NA	NA	NA	NA
AT3G29210	0	NA	NA	NA	NA	NA
AT3G29220	0	NA	NA	NA	NA	NA
AT3G29252	0	NA	NA	NA	NA	NA
AT3G29255	0	NA	NA	NA	NA	NA
AT3G29265	0	NA	NA	NA	NA	NA
AT3G29305	0	NA	NA	NA	NA	NA
AT3G29340	0	NA	NA	NA	NA	NA
AT3G29365	0	NA	NA	NA	NA	NA
AT3G29385	0	NA	NA	NA	NA	NA
AT3G29420	0	NA	NA	NA	NA	NA
AT3G29430	0	NA	NA	NA	NA	NA
AT3G29431	0	NA	NA	NA	NA	NA
AT3G29440	0	NA	NA	NA	NA	NA
AT3G29450	0	NA	NA	NA	NA	NA
AT3G29460	0	NA	NA	NA	NA	NA
AT3G29470	0	NA	NA	NA	NA	NA
AT3G29480	0	NA	NA	NA	NA	NA
AT3G29510	0	NA	NA	NA	NA	NA
AT3G29515	0	NA	NA	NA	NA	NA
AT3G29520	0	NA	NA	NA	NA	NA
AT3G29525	0	NA	NA	NA	NA	NA
AT3G29540	0	NA	NA	NA	NA	NA
AT3G29545	0	NA	NA	NA	NA	NA
AT3G29550	0	NA	NA	NA	NA	NA
AT3G29560	0	NA	NA	NA	NA	NA
AT3G29572	0	NA	NA	NA	NA	NA
AT3G29577	0	NA	NA	NA	NA	NA
AT3G29578	0	NA	NA	NA	NA	NA
AT3G29595	0	NA	NA	NA	NA	NA
AT3G29600	0	NA	NA	NA	NA	NA
AT3G29610	0	NA	NA	NA	NA	NA
AT3G29612	0	NA	NA	NA	NA	NA
AT3G29615	0	NA	NA	NA	NA	NA
AT3G29618	0	NA	NA	NA	NA	NA
AT3G29620	0	NA	NA	NA	NA	NA
AT3G29630	0	NA	NA	NA	NA	NA
AT3G29632	0	NA	NA	NA	NA	NA
AT3G29633	0	NA	NA	NA	NA	NA
AT3G29635	0	NA	NA	NA	NA	NA
AT3G29636	0	NA	NA	NA	NA	NA
AT3G29639	0	NA	NA	NA	NA	NA
AT3G29640	0	NA	NA	NA	NA	NA
AT3G29641	0	NA	NA	NA	NA	NA
AT3G29643	0	NA	NA	NA	NA	NA
AT3G29647	0	NA	NA	NA	NA	NA
AT3G29650	0	NA	NA	NA	NA	NA
AT3G29660	0	NA	NA	NA	NA	NA
AT3G29690	0	NA	NA	NA	NA	NA
AT3G29695	0	NA	NA	NA	NA	NA
AT3G29710	0	NA	NA	NA	NA	NA
AT3G29720	0	NA	NA	NA	NA	NA
AT3G29725	0	NA	NA	NA	NA	NA
AT3G29727	0	NA	NA	NA	NA	NA
AT3G29732	0	NA	NA	NA	NA	NA
AT3G29734	0	NA	NA	NA	NA	NA
AT3G29736	0	NA	NA	NA	NA	NA
AT3G29738	0	NA	NA	NA	NA	NA
AT3G29739	0	NA	NA	NA	NA	NA
AT3G29740	0	NA	NA	NA	NA	NA
AT3G29750	0	NA	NA	NA	NA	NA
AT3G29755	0	NA	NA	NA	NA	NA
AT3G29762	0	NA	NA	NA	NA	NA
AT3G29763	0	NA	NA	NA	NA	NA
AT3G29764	0	NA	NA	NA	NA	NA
AT3G29765	0	NA	NA	NA	NA	NA
AT3G29766	0	NA	NA	NA	NA	NA
AT3G29767	0	NA	NA	NA	NA	NA
AT3G29768	0	NA	NA	NA	NA	NA
AT3G29769	0	NA	NA	NA	NA	NA
AT3G29771	0	NA	NA	NA	NA	NA
AT3G29772	0	NA	NA	NA	NA	NA
AT3G29773	0	NA	NA	NA	NA	NA
AT3G29774	0	NA	NA	NA	NA	NA
AT3G29777	0	NA	NA	NA	NA	NA
AT3G29778	0	NA	NA	NA	NA	NA
AT3G29780	0	NA	NA	NA	NA	NA
AT3G29781	0	NA	NA	NA	NA	NA
AT3G29782	0	NA	NA	NA	NA	NA
AT3G29783	0	NA	NA	NA	NA	NA
AT3G29784	0	NA	NA	NA	NA	NA
AT3G29785	0	NA	NA	NA	NA	NA
AT3G29786	0	NA	NA	NA	NA	NA
AT3G29787	0	NA	NA	NA	NA	NA
AT3G29789	0	NA	NA	NA	NA	NA
AT3G29790	0	NA	NA	NA	NA	NA
AT3G29791	0	NA	NA	NA	NA	NA
AT3G29792	0	NA	NA	NA	NA	NA
AT3G29796	0	NA	NA	NA	NA	NA
AT3G29797	0	NA	NA	NA	NA	NA
AT3G29798	0	NA	NA	NA	NA	NA
AT3G29800	0	NA	NA	NA	NA	NA
AT3G29805	0	NA	NA	NA	NA	NA
AT3G29820	0	NA	NA	NA	NA	NA
AT3G29830	0	NA	NA	NA	NA	NA
AT3G29970	0	NA	NA	NA	NA	NA
AT3G30110	0	NA	NA	NA	NA	NA
AT3G30145	0	NA	NA	NA	NA	NA
AT3G30147	0	NA	NA	NA	NA	NA
AT3G30150	0	NA	NA	NA	NA	NA
AT3G30160	0	NA	NA	NA	NA	NA
AT3G30170	0	NA	NA	NA	NA	NA
AT3G30183	0	NA	NA	NA	NA	NA
AT3G30187	0	NA	NA	NA	NA	NA
AT3G30190	0	NA	NA	NA	NA	NA
AT3G30200	0	NA	NA	NA	NA	NA
AT3G30210	0	NA	NA	NA	NA	NA
AT3G30211	0	NA	NA	NA	NA	NA
AT3G30212	0	NA	NA	NA	NA	NA
AT3G30213	0	NA	NA	NA	NA	NA
AT3G30216	0	NA	NA	NA	NA	NA
AT3G30218	0	NA	NA	NA	NA	NA
AT3G30219	0	NA	NA	NA	NA	NA
AT3G30220	0	NA	NA	NA	NA	NA
AT3G30222	0	NA	NA	NA	NA	NA
AT3G30230	0	NA	NA	NA	NA	NA
AT3G30235	0	NA	NA	NA	NA	NA
AT3G30240	0	NA	NA	NA	NA	NA
AT3G30245	0	NA	NA	NA	NA	NA
AT3G30247	0	NA	NA	NA	NA	NA
AT3G30250	0	NA	NA	NA	NA	NA
AT3G30260	0	NA	NA	NA	NA	NA
AT3G30280	0	NA	NA	NA	NA	NA
AT3G30281	0	NA	NA	NA	NA	NA
AT3G30290	0	NA	NA	NA	NA	NA
AT3G30310	0	NA	NA	NA	NA	NA
AT3G30320	0	NA	NA	NA	NA	NA
AT3G30330	0	NA	NA	NA	NA	NA
AT3G30335	0	NA	NA	NA	NA	NA
AT3G30340	0	NA	NA	NA	NA	NA
AT3G30345	0	NA	NA	NA	NA	NA
AT3G30360	0	NA	NA	NA	NA	NA
AT3G30370	0	NA	NA	NA	NA	NA
AT3G30383	0	NA	NA	NA	NA	NA
AT3G30384	0	NA	NA	NA	NA	NA
AT3G30385	0	NA	NA	NA	NA	NA
AT3G30386	0	NA	NA	NA	NA	NA
AT3G30387	0	NA	NA	NA	NA	NA
AT3G30388	0	NA	NA	NA	NA	NA
AT3G30391	0	NA	NA	NA	NA	NA
AT3G30393	0	NA	NA	NA	NA	NA
AT3G30396	0	NA	NA	NA	NA	NA
AT3G30400	0	NA	NA	NA	NA	NA
AT3G30405	0	NA	NA	NA	NA	NA
AT3G30411	0	NA	NA	NA	NA	NA
AT3G30413	0	NA	NA	NA	NA	NA
AT3G30415	0	NA	NA	NA	NA	NA
AT3G30416	0	NA	NA	NA	NA	NA
AT3G30418	0	NA	NA	NA	NA	NA
AT3G30420	0	NA	NA	NA	NA	NA
AT3G30430	0	NA	NA	NA	NA	NA
AT3G30433	0	NA	NA	NA	NA	NA
AT3G30436	0	NA	NA	NA	NA	NA
AT3G30440	0	NA	NA	NA	NA	NA
AT3G30450	0	NA	NA	NA	NA	NA
AT3G30456	0	NA	NA	NA	NA	NA
AT3G30465	0	NA	NA	NA	NA	NA
AT3G30470	0	NA	NA	NA	NA	NA
AT3G30480	0	NA	NA	NA	NA	NA
AT3G30490	0	NA	NA	NA	NA	NA
AT3G30500	0	NA	NA	NA	NA	NA
AT3G30505	0	NA	NA	NA	NA	NA
AT3G30510	0	NA	NA	NA	NA	NA
AT3G30520	0	NA	NA	NA	NA	NA
AT3G30530	0	NA	NA	NA	NA	NA
AT3G30540	0	NA	NA	NA	NA	NA
AT3G30550	0	NA	NA	NA	NA	NA
AT3G30560	0	NA	NA	NA	NA	NA
AT3G30570	0	NA	NA	NA	NA	NA
AT3G30580	0	NA	NA	NA	NA	NA
AT3G30582	0	NA	NA	NA	NA	NA
AT3G30585	0	NA	NA	NA	NA	NA
AT3G30587	0	NA	NA	NA	NA	NA
AT3G30590	0	NA	NA	NA	NA	NA
AT3G30600	0	NA	NA	NA	NA	NA
AT3G30610	0	NA	NA	NA	NA	NA
AT3G30620	0	NA	NA	NA	NA	NA
AT3G30630	0	NA	NA	NA	NA	NA
AT3G30640	0	NA	NA	NA	NA	NA
AT3G30645	0	NA	NA	NA	NA	NA
AT3G30650	0	NA	NA	NA	NA	NA
AT3G30655	0	NA	NA	NA	NA	NA
AT3G30660	0	NA	NA	NA	NA	NA
AT3G30663	0	NA	NA	NA	NA	NA
AT3G30665	0	NA	NA	NA	NA	NA
AT3G30668	0	NA	NA	NA	NA	NA
AT3G30670	0	NA	NA	NA	NA	NA
AT3G30680	0	NA	NA	NA	NA	NA
AT3G30685	0	NA	NA	NA	NA	NA
AT3G30690	0	NA	NA	NA	NA	NA
AT3G30695	0	NA	NA	NA	NA	NA
AT3G30700	0	NA	NA	NA	NA	NA
AT3G30703	0	NA	NA	NA	NA	NA
AT3G30705	0	NA	NA	NA	NA	NA
AT3G30708	0	NA	NA	NA	NA	NA
AT3G30709	0	NA	NA	NA	NA	NA
AT3G30710	0	NA	NA	NA	NA	NA
AT3G30711	0	NA	NA	NA	NA	NA
AT3G30712	0	NA	NA	NA	NA	NA
AT3G30713	0	NA	NA	NA	NA	NA
AT3G30714	0	NA	NA	NA	NA	NA
AT3G30715	0	NA	NA	NA	NA	NA
AT3G30716	0	NA	NA	NA	NA	NA
AT3G30717	0	NA	NA	NA	NA	NA
AT3G30718	0	NA	NA	NA	NA	NA
AT3G30719	0	NA	NA	NA	NA	NA
AT3G30721	0	NA	NA	NA	NA	NA
AT3G30722	0	NA	NA	NA	NA	NA
AT3G30724	0	NA	NA	NA	NA	NA
AT3G30725	0	NA	NA	NA	NA	NA
AT3G30727	0	NA	NA	NA	NA	NA
AT3G30730	0	NA	NA	NA	NA	NA
AT3G30733	0	NA	NA	NA	NA	NA
AT3G30742	0	NA	NA	NA	NA	NA
AT3G30743	0	NA	NA	NA	NA	NA
AT3G30744	0	NA	NA	NA	NA	NA
AT3G30745	0	NA	NA	NA	NA	NA
AT3G30746	0	NA	NA	NA	NA	NA
AT3G30747	0	NA	NA	NA	NA	NA
AT3G30748	0	NA	NA	NA	NA	NA
AT3G30749	0	NA	NA	NA	NA	NA
AT3G30750	0	NA	NA	NA	NA	NA
AT3G30751	0	NA	NA	NA	NA	NA
AT3G30755	0	NA	NA	NA	NA	NA
AT3G30760	0	NA	NA	NA	NA	NA
AT3G30763	0	NA	NA	NA	NA	NA
AT3G30764	0	NA	NA	NA	NA	NA
AT3G30765	0	NA	NA	NA	NA	NA
AT3G30766	0	NA	NA	NA	NA	NA
AT3G30767	0	NA	NA	NA	NA	NA
AT3G30768	0	NA	NA	NA	NA	NA
AT3G30769	0	NA	NA	NA	NA	NA
AT3G30790	0	NA	NA	NA	NA	NA
AT3G30800	0	NA	NA	NA	NA	NA
AT3G30802	0	NA	NA	NA	NA	NA
AT3G30803	0	NA	NA	NA	NA	NA
AT3G30805	0	NA	NA	NA	NA	NA
AT3G30810	0	NA	NA	NA	NA	NA
AT3G30811	0	NA	NA	NA	NA	NA
AT3G30812	0	NA	NA	NA	NA	NA
AT3G30813	0	NA	NA	NA	NA	NA
AT3G30814	0	NA	NA	NA	NA	NA
AT3G30815	0	NA	NA	NA	NA	NA
AT3G30816	0	NA	NA	NA	NA	NA
AT3G30817	0	NA	NA	NA	NA	NA
AT3G30818	0	NA	NA	NA	NA	NA
AT3G30819	0	NA	NA	NA	NA	NA
AT3G30820	0	NA	NA	NA	NA	NA
AT3G30821	0	NA	NA	NA	NA	NA
AT3G30825	0	NA	NA	NA	NA	NA
AT3G30827	0	NA	NA	NA	NA	NA
AT3G30830	0	NA	NA	NA	NA	NA
AT3G30831	0	NA	NA	NA	NA	NA
AT3G30832	0	NA	NA	NA	NA	NA
AT3G30834	0	NA	NA	NA	NA	NA
AT3G30835	0	NA	NA	NA	NA	NA
AT3G30838	0	NA	NA	NA	NA	NA
AT3G30839	0	NA	NA	NA	NA	NA
AT3G30840	0	NA	NA	NA	NA	NA
AT3G30843	0	NA	NA	NA	NA	NA
AT3G30845	0	NA	NA	NA	NA	NA
AT3G30846	0	NA	NA	NA	NA	NA
AT3G30847	0	NA	NA	NA	NA	NA
AT3G30848	0	NA	NA	NA	NA	NA
AT3G30849	0	NA	NA	NA	NA	NA
AT3G30852	0	NA	NA	NA	NA	NA
AT3G30859	0	NA	NA	NA	NA	NA
AT3G30867	0	NA	NA	NA	NA	NA
AT3G30885	0	NA	NA	NA	NA	NA
AT3G31005	0	NA	NA	NA	NA	NA
AT3G31051	0	NA	NA	NA	NA	NA
AT3G31068	0	NA	NA	NA	NA	NA
AT3G31161	0	NA	NA	NA	NA	NA
AT3G31300	0	NA	NA	NA	NA	NA
AT3G31310	0	NA	NA	NA	NA	NA
AT3G31312	0	NA	NA	NA	NA	NA
AT3G31314	0	NA	NA	NA	NA	NA
AT3G31317	0	NA	NA	NA	NA	NA
AT3G31320	0	NA	NA	NA	NA	NA
AT3G31330	0	NA	NA	NA	NA	NA
AT3G31340	0	NA	NA	NA	NA	NA
AT3G31350	0	NA	NA	NA	NA	NA
AT3G31355	0	NA	NA	NA	NA	NA
AT3G31356	0	NA	NA	NA	NA	NA
AT3G31357	0	NA	NA	NA	NA	NA
AT3G31358	0	NA	NA	NA	NA	NA
AT3G31359	0	NA	NA	NA	NA	NA
AT3G31360	0	NA	NA	NA	NA	NA
AT3G31365	0	NA	NA	NA	NA	NA
AT3G31367	0	NA	NA	NA	NA	NA
AT3G31370	0	NA	NA	NA	NA	NA
AT3G31373	0	NA	NA	NA	NA	NA
AT3G31374	0	NA	NA	NA	NA	NA
AT3G31375	0	NA	NA	NA	NA	NA
AT3G31377	0	NA	NA	NA	NA	NA
AT3G31380	0	NA	NA	NA	NA	NA
AT3G31390	0	NA	NA	NA	NA	NA
AT3G31395	0	NA	NA	NA	NA	NA
AT3G31400	0	NA	NA	NA	NA	NA
AT3G31401	0	NA	NA	NA	NA	NA
AT3G31402	0	NA	NA	NA	NA	NA
AT3G31403	0	NA	NA	NA	NA	NA
AT3G31406	0	NA	NA	NA	NA	NA
AT3G31410	0	NA	NA	NA	NA	NA
AT3G31420	0	NA	NA	NA	NA	NA
AT3G31422	0	NA	NA	NA	NA	NA
AT3G31425	0	NA	NA	NA	NA	NA
AT3G31430	0	NA	NA	NA	NA	NA
AT3G31440	0	NA	NA	NA	NA	NA
AT3G31442	0	NA	NA	NA	NA	NA
AT3G31450	0	NA	NA	NA	NA	NA
AT3G31460	0	NA	NA	NA	NA	NA
AT3G31470	0	NA	NA	NA	NA	NA
AT3G31475	0	NA	NA	NA	NA	NA
AT3G31490	0	NA	NA	NA	NA	NA
AT3G31500	0	NA	NA	NA	NA	NA
AT3G31510	0	NA	NA	NA	NA	NA
AT3G31530	0	NA	NA	NA	NA	NA
AT3G31540	0	NA	NA	NA	NA	NA
AT3G31630	0	NA	NA	NA	NA	NA
AT3G31810	0	NA	NA	NA	NA	NA
AT3G31900	0	NA	NA	NA	NA	NA
AT3G31902	0	NA	NA	NA	NA	NA
AT3G31903	0	NA	NA	NA	NA	NA
AT3G31904	0	NA	NA	NA	NA	NA
AT3G31905	0	NA	NA	NA	NA	NA
AT3G31906	0	NA	NA	NA	NA	NA
AT3G31908	0	NA	NA	NA	NA	NA
AT3G31909	0	NA	NA	NA	NA	NA
AT3G31910	0	NA	NA	NA	NA	NA
AT3G31915	0	NA	NA	NA	NA	NA
AT3G31920	0	NA	NA	NA	NA	NA
AT3G31930	0	NA	NA	NA	NA	NA
AT3G31935	0	NA	NA	NA	NA	NA
AT3G31940	0	NA	NA	NA	NA	NA
AT3G31945	0	NA	NA	NA	NA	NA
AT3G31950	0	NA	NA	NA	NA	NA
AT3G31955	0	NA	NA	NA	NA	NA
AT3G31960	0	NA	NA	NA	NA	NA
AT3G31970	0	NA	NA	NA	NA	NA
AT3G31980	0	NA	NA	NA	NA	NA
AT3G31990	0	NA	NA	NA	NA	NA
AT3G31993	0	NA	NA	NA	NA	NA
AT3G31996	0	NA	NA	NA	NA	NA
AT3G32000	0	NA	NA	NA	NA	NA
AT3G32010	0	NA	NA	NA	NA	NA
AT3G32020	0	NA	NA	NA	NA	NA
AT3G32021	0	NA	NA	NA	NA	NA
AT3G32022	0	NA	NA	NA	NA	NA
AT3G32023	0	NA	NA	NA	NA	NA
AT3G32024	0	NA	NA	NA	NA	NA
AT3G32026	0	NA	NA	NA	NA	NA
AT3G32027	0	NA	NA	NA	NA	NA
AT3G32028	0	NA	NA	NA	NA	NA
AT3G32029	0	NA	NA	NA	NA	NA
AT3G32031	0	NA	NA	NA	NA	NA
AT3G32032	0	NA	NA	NA	NA	NA
AT3G32033	0	NA	NA	NA	NA	NA
AT3G32035	0	NA	NA	NA	NA	NA
AT3G32036	0	NA	NA	NA	NA	NA
AT3G32040	0	NA	NA	NA	NA	NA
AT3G32047	0	NA	NA	NA	NA	NA
AT3G32050	0	NA	NA	NA	NA	NA
AT3G32052	0	NA	NA	NA	NA	NA
AT3G32060	0	NA	NA	NA	NA	NA
AT3G32070	0	NA	NA	NA	NA	NA
AT3G32080	0	NA	NA	NA	NA	NA
AT3G32090	0	NA	NA	NA	NA	NA
AT3G32091	0	NA	NA	NA	NA	NA
AT3G32092	0	NA	NA	NA	NA	NA
AT3G32093	0	NA	NA	NA	NA	NA
AT3G32095	0	NA	NA	NA	NA	NA
AT3G32100	0	NA	NA	NA	NA	NA
AT3G32110	0	NA	NA	NA	NA	NA
AT3G32112	0	NA	NA	NA	NA	NA
AT3G32115	0	NA	NA	NA	NA	NA
AT3G32116	0	NA	NA	NA	NA	NA
AT3G32118	0	NA	NA	NA	NA	NA
AT3G32120	0	NA	NA	NA	NA	NA
AT3G32130	0	NA	NA	NA	NA	NA
AT3G32135	0	NA	NA	NA	NA	NA
AT3G32140	0	NA	NA	NA	NA	NA
AT3G32150	0	NA	NA	NA	NA	NA
AT3G32160	0	NA	NA	NA	NA	NA
AT3G32164	0	NA	NA	NA	NA	NA
AT3G32168	0	NA	NA	NA	NA	NA
AT3G32172	0	NA	NA	NA	NA	NA
AT3G32176	0	NA	NA	NA	NA	NA
AT3G32180	0	NA	NA	NA	NA	NA
AT3G32190	0	NA	NA	NA	NA	NA
AT3G32195	0	NA	NA	NA	NA	NA
AT3G32200	0	NA	NA	NA	NA	NA
AT3G32205	0	NA	NA	NA	NA	NA
AT3G32210	0	NA	NA	NA	NA	NA
AT3G32220	0	NA	NA	NA	NA	NA
AT3G32223	0	NA	NA	NA	NA	NA
AT3G32226	0	NA	NA	NA	NA	NA
AT3G32230	0	NA	NA	NA	NA	NA
AT3G32240	0	NA	NA	NA	NA	NA
AT3G32250	0	NA	NA	NA	NA	NA
AT3G32260	0	NA	NA	NA	NA	NA
AT3G32270	0	NA	NA	NA	NA	NA
AT3G32275	0	NA	NA	NA	NA	NA
AT3G32280	0	NA	NA	NA	NA	NA
AT3G32290	0	NA	NA	NA	NA	NA
AT3G32295	0	NA	NA	NA	NA	NA
AT3G32300	0	NA	NA	NA	NA	NA
AT3G32305	0	NA	NA	NA	NA	NA
AT3G32310	0	NA	NA	NA	NA	NA
AT3G32313	0	NA	NA	NA	NA	NA
AT3G32316	0	NA	NA	NA	NA	NA
AT3G32320	0	NA	NA	NA	NA	NA
AT3G32330	0	NA	NA	NA	NA	NA
AT3G32340	0	NA	NA	NA	NA	NA
AT3G32370	0	NA	NA	NA	NA	NA
AT3G32371	0	NA	NA	NA	NA	NA
AT3G32373	0	NA	NA	NA	NA	NA
AT3G32375	0	NA	NA	NA	NA	NA
AT3G32383	0	NA	NA	NA	NA	NA
AT3G32385	0	NA	NA	NA	NA	NA
AT3G32387	0	NA	NA	NA	NA	NA
AT3G32389	0	NA	NA	NA	NA	NA
AT3G32391	0	NA	NA	NA	NA	NA
AT3G32393	0	NA	NA	NA	NA	NA
AT3G32394	0	NA	NA	NA	NA	NA
AT3G32395	0	NA	NA	NA	NA	NA
AT3G32397	0	NA	NA	NA	NA	NA
AT3G32400	0	NA	NA	NA	NA	NA
AT3G32405	0	NA	NA	NA	NA	NA
AT3G32410	0	NA	NA	NA	NA	NA
AT3G32425	0	NA	NA	NA	NA	NA
AT3G32435	0	NA	NA	NA	NA	NA
AT3G32445	0	NA	NA	NA	NA	NA
AT3G32455	0	NA	NA	NA	NA	NA
AT3G32465	0	NA	NA	NA	NA	NA
AT3G32475	0	NA	NA	NA	NA	NA
AT3G32677	0	NA	NA	NA	NA	NA
AT3G32880	0	NA	NA	NA	NA	NA
AT3G32890	0	NA	NA	NA	NA	NA
AT3G32893	0	NA	NA	NA	NA	NA
AT3G32894	0	NA	NA	NA	NA	NA
AT3G32895	0	NA	NA	NA	NA	NA
AT3G32896	0	NA	NA	NA	NA	NA
AT3G32897	0	NA	NA	NA	NA	NA
AT3G32898	0	NA	NA	NA	NA	NA
AT3G32899	0	NA	NA	NA	NA	NA
AT3G32900	0	NA	NA	NA	NA	NA
AT3G32901	0	NA	NA	NA	NA	NA
AT3G32902	0	NA	NA	NA	NA	NA
AT3G32903	0	NA	NA	NA	NA	NA
AT3G32904	0	NA	NA	NA	NA	NA
AT3G32905	0	NA	NA	NA	NA	NA
AT3G32910	0	NA	NA	NA	NA	NA
AT3G32912	0	NA	NA	NA	NA	NA
AT3G32914	0	NA	NA	NA	NA	NA
AT3G32917	0	NA	NA	NA	NA	NA
AT3G32950	0	NA	NA	NA	NA	NA
AT3G32960	0	NA	NA	NA	NA	NA
AT3G32962	0	NA	NA	NA	NA	NA
AT3G32964	0	NA	NA	NA	NA	NA
AT3G32968	0	NA	NA	NA	NA	NA
AT3G32970	0	NA	NA	NA	NA	NA
AT3G32975	0	NA	NA	NA	NA	NA
AT3G32990	0	NA	NA	NA	NA	NA
AT3G33000	0	NA	NA	NA	NA	NA
AT3G33002	0	NA	NA	NA	NA	NA
AT3G33004	0	NA	NA	NA	NA	NA
AT3G33005	0	NA	NA	NA	NA	NA
AT3G33006	0	NA	NA	NA	NA	NA
AT3G33008	0	NA	NA	NA	NA	NA
AT3G33009	0	NA	NA	NA	NA	NA
AT3G33010	0	NA	NA	NA	NA	NA
AT3G33011	0	NA	NA	NA	NA	NA
AT3G33025	0	NA	NA	NA	NA	NA
AT3G33030	0	NA	NA	NA	NA	NA
AT3G33035	0	NA	NA	NA	NA	NA
AT3G33045	0	NA	NA	NA	NA	NA
AT3G33055	0	NA	NA	NA	NA	NA
AT3G33058	0	NA	NA	NA	NA	NA
AT3G33064	0	NA	NA	NA	NA	NA
AT3G33065	0	NA	NA	NA	NA	NA
AT3G33066	0	NA	NA	NA	NA	NA
AT3G33067	0	NA	NA	NA	NA	NA
AT3G33069	0	NA	NA	NA	NA	NA
AT3G33070	0	NA	NA	NA	NA	NA
AT3G33071	0	NA	NA	NA	NA	NA
AT3G33072	0	NA	NA	NA	NA	NA
AT3G33073	0	NA	NA	NA	NA	NA
AT3G33074	0	NA	NA	NA	NA	NA
AT3G33075	0	NA	NA	NA	NA	NA
AT3G33076	0	NA	NA	NA	NA	NA
AT3G33077	0	NA	NA	NA	NA	NA
AT3G33079	0	NA	NA	NA	NA	NA
AT3G33080	0	NA	NA	NA	NA	NA
AT3G33081	0	NA	NA	NA	NA	NA
AT3G33082	0	NA	NA	NA	NA	NA
AT3G33083	0	NA	NA	NA	NA	NA
AT3G33085	0	NA	NA	NA	NA	NA
AT3G33091	0	NA	NA	NA	NA	NA
AT3G33094	0	NA	NA	NA	NA	NA
AT3G33097	0	NA	NA	NA	NA	NA
AT3G33100	0	NA	NA	NA	NA	NA
AT3G33103	0	NA	NA	NA	NA	NA
AT3G33106	0	NA	NA	NA	NA	NA
AT3G33109	0	NA	NA	NA	NA	NA
AT3G33112	0	NA	NA	NA	NA	NA
AT3G33115	0	NA	NA	NA	NA	NA
AT3G33118	0	NA	NA	NA	NA	NA
AT3G33121	0	NA	NA	NA	NA	NA
AT3G33124	0	NA	NA	NA	NA	NA
AT3G33127	0	NA	NA	NA	NA	NA
AT3G33130	0	NA	NA	NA	NA	NA
AT3G33131	0	NA	NA	NA	NA	NA
AT3G33133	0	NA	NA	NA	NA	NA
AT3G33136	0	NA	NA	NA	NA	NA
AT3G33139	0	NA	NA	NA	NA	NA
AT3G33142	0	NA	NA	NA	NA	NA
AT3G33145	0	NA	NA	NA	NA	NA
AT3G33148	0	NA	NA	NA	NA	NA
AT3G33151	0	NA	NA	NA	NA	NA
AT3G33154	0	NA	NA	NA	NA	NA
AT3G33157	0	NA	NA	NA	NA	NA
AT3G33160	0	NA	NA	NA	NA	NA
AT3G33163	0	NA	NA	NA	NA	NA
AT3G33166	0	NA	NA	NA	NA	NA
AT3G33169	0	NA	NA	NA	NA	NA
AT3G33172	0	NA	NA	NA	NA	NA
AT3G33175	0	NA	NA	NA	NA	NA
AT3G33178	0	NA	NA	NA	NA	NA
AT3G33181	0	NA	NA	NA	NA	NA
AT3G33185	0	NA	NA	NA	NA	NA
AT3G33187	0	NA	NA	NA	NA	NA
AT3G33189	0	NA	NA	NA	NA	NA
AT3G33193	0	NA	NA	NA	NA	NA
AT3G33197	0	NA	NA	NA	NA	NA
AT3G33201	0	NA	NA	NA	NA	NA
AT3G33205	0	NA	NA	NA	NA	NA
AT3G33215	0	NA	NA	NA	NA	NA
AT3G33225	0	NA	NA	NA	NA	NA
AT3G33230	0	NA	NA	NA	NA	NA
AT3G33293	0	NA	NA	NA	NA	NA
AT3G33393	0	NA	NA	NA	NA	NA
AT3G33494	0	NA	NA	NA	NA	NA
AT3G33537	0	NA	NA	NA	NA	NA
AT3G33545	0	NA	NA	NA	NA	NA
AT3G33555	0	NA	NA	NA	NA	NA
AT3G33565	0	NA	NA	NA	NA	NA
AT3G33570	0	NA	NA	NA	NA	NA
AT3G33572	0	NA	NA	NA	NA	NA
AT3G33575	0	NA	NA	NA	NA	NA
AT3G33585	0	NA	NA	NA	NA	NA
AT3G33595	0	NA	NA	NA	NA	NA
AT3G35003	0	NA	NA	NA	NA	NA
AT3G36411	0	NA	NA	NA	NA	NA
AT3G40640	0	NA	NA	NA	NA	NA
AT3G41761	0	NA	NA	NA	NA	NA
AT3G42054	0	NA	NA	NA	NA	NA
AT3G42057	0	NA	NA	NA	NA	NA
AT3G42065	0	NA	NA	NA	NA	NA
AT3G42070	0	NA	NA	NA	NA	NA
AT3G42083	0	NA	NA	NA	NA	NA
AT3G42115	0	NA	NA	NA	NA	NA
AT3G42120	0	NA	NA	NA	NA	NA
AT3G42130	0	NA	NA	NA	NA	NA
AT3G42140	0	NA	NA	NA	NA	NA
AT3G42174	0	NA	NA	NA	NA	NA
AT3G42178	0	NA	NA	NA	NA	NA
AT3G42179	0	NA	NA	NA	NA	NA
AT3G42181	0	NA	NA	NA	NA	NA
AT3G42182	0	NA	NA	NA	NA	NA
AT3G42186	0	NA	NA	NA	NA	NA
AT3G42190	0	NA	NA	NA	NA	NA
AT3G42200	0	NA	NA	NA	NA	NA
AT3G42203	0	NA	NA	NA	NA	NA
AT3G42206	0	NA	NA	NA	NA	NA
AT3G42220	0	NA	NA	NA	NA	NA
AT3G42230	0	NA	NA	NA	NA	NA
AT3G42233	0	NA	NA	NA	NA	NA
AT3G42236	0	NA	NA	NA	NA	NA
AT3G42240	0	NA	NA	NA	NA	NA
AT3G42245	0	NA	NA	NA	NA	NA
AT3G42250	0	NA	NA	NA	NA	NA
AT3G42251	0	NA	NA	NA	NA	NA
AT3G42252	0	NA	NA	NA	NA	NA
AT3G42253	0	NA	NA	NA	NA	NA
AT3G42254	0	NA	NA	NA	NA	NA
AT3G42255	0	NA	NA	NA	NA	NA
AT3G42256	0	NA	NA	NA	NA	NA
AT3G42257	0	NA	NA	NA	NA	NA
AT3G42258	0	NA	NA	NA	NA	NA
AT3G42260	0	NA	NA	NA	NA	NA
AT3G42270	0	NA	NA	NA	NA	NA
AT3G42280	0	NA	NA	NA	NA	NA
AT3G42290	0	NA	NA	NA	NA	NA
AT3G42300	0	NA	NA	NA	NA	NA
AT3G42305	0	NA	NA	NA	NA	NA
AT3G42313	0	NA	NA	NA	NA	NA
AT3G42316	0	NA	NA	NA	NA	NA
AT3G42320	0	NA	NA	NA	NA	NA
AT3G42330	0	NA	NA	NA	NA	NA
AT3G42340	0	NA	NA	NA	NA	NA
AT3G42350	0	NA	NA	NA	NA	NA
AT3G42353	0	NA	NA	NA	NA	NA
AT3G42356	0	NA	NA	NA	NA	NA
AT3G42360	0	NA	NA	NA	NA	NA
AT3G42380	0	NA	NA	NA	NA	NA
AT3G42383	0	NA	NA	NA	NA	NA
AT3G42385	0	NA	NA	NA	NA	NA
AT3G42386	0	NA	NA	NA	NA	NA
AT3G42390	0	NA	NA	NA	NA	NA
AT3G42400	0	NA	NA	NA	NA	NA
AT3G42410	0	NA	NA	NA	NA	NA
AT3G42420	0	NA	NA	NA	NA	NA
AT3G42430	0	NA	NA	NA	NA	NA
AT3G42432	0	NA	NA	NA	NA	NA
AT3G42433	0	NA	NA	NA	NA	NA
AT3G42434	0	NA	NA	NA	NA	NA
AT3G42436	0	NA	NA	NA	NA	NA
AT3G42438	0	NA	NA	NA	NA	NA
AT3G42440	0	NA	NA	NA	NA	NA
AT3G42445	0	NA	NA	NA	NA	NA
AT3G42450	0	NA	NA	NA	NA	NA
AT3G42460	0	NA	NA	NA	NA	NA
AT3G42466	0	NA	NA	NA	NA	NA
AT3G42470	0	NA	NA	NA	NA	NA
AT3G42471	0	NA	NA	NA	NA	NA
AT3G42472	0	NA	NA	NA	NA	NA
AT3G42473	0	NA	NA	NA	NA	NA
AT3G42474	0	NA	NA	NA	NA	NA
AT3G42475	0	NA	NA	NA	NA	NA
AT3G42476	0	NA	NA	NA	NA	NA
AT3G42478	0	NA	NA	NA	NA	NA
AT3G42480	0	NA	NA	NA	NA	NA
AT3G42490	0	NA	NA	NA	NA	NA
AT3G42500	0	NA	NA	NA	NA	NA
AT3G42510	0	NA	NA	NA	NA	NA
AT3G42520	0	NA	NA	NA	NA	NA
AT3G42530	0	NA	NA	NA	NA	NA
AT3G42535	0	NA	NA	NA	NA	NA
AT3G42540	0	NA	NA	NA	NA	NA
AT3G42542	0	NA	NA	NA	NA	NA
AT3G42545	0	NA	NA	NA	NA	NA
AT3G42550	0	NA	NA	NA	NA	NA
AT3G42553	0	NA	NA	NA	NA	NA
AT3G42556	0	NA	NA	NA	NA	NA
AT3G42557	0	NA	NA	NA	NA	NA
AT3G42560	0	NA	NA	NA	NA	NA
AT3G42565	0	NA	NA	NA	NA	NA
AT3G42570	0	NA	NA	NA	NA	NA
AT3G42580	0	NA	NA	NA	NA	NA
AT3G42590	0	NA	NA	NA	NA	NA
AT3G42600	0	NA	NA	NA	NA	NA
AT3G42610	0	NA	NA	NA	NA	NA
AT3G42620	0	NA	NA	NA	NA	NA
AT3G42621	0	NA	NA	NA	NA	NA
AT3G42622	0	NA	NA	NA	NA	NA
AT3G42624	0	NA	NA	NA	NA	NA
AT3G42626	0	NA	NA	NA	NA	NA
AT3G42628	0	NA	NA	NA	NA	NA
AT3G42645	0	NA	NA	NA	NA	NA
AT3G42646	0	NA	NA	NA	NA	NA
AT3G42650	0	NA	NA	NA	NA	NA
AT3G42653	0	NA	NA	NA	NA	NA
AT3G42656	0	NA	NA	NA	NA	NA
AT3G42680	0	NA	NA	NA	NA	NA
AT3G42700	0	NA	NA	NA	NA	NA
AT3G42710	0	NA	NA	NA	NA	NA
AT3G42711	0	NA	NA	NA	NA	NA
AT3G42712	0	NA	NA	NA	NA	NA
AT3G42713	0	NA	NA	NA	NA	NA
AT3G42714	0	NA	NA	NA	NA	NA
AT3G42716	0	NA	NA	NA	NA	NA
AT3G42717	0	NA	NA	NA	NA	NA
AT3G42718	0	NA	NA	NA	NA	NA
AT3G42719	0	NA	NA	NA	NA	NA
AT3G42720	0	NA	NA	NA	NA	NA
AT3G42721	0	NA	NA	NA	NA	NA
AT3G42722	0	NA	NA	NA	NA	NA
AT3G42723	0	NA	NA	NA	NA	NA
AT3G42724	0	NA	NA	NA	NA	NA
AT3G42725	0	NA	NA	NA	NA	NA
AT3G42726	0	NA	NA	NA	NA	NA
AT3G42728	0	NA	NA	NA	NA	NA
AT3G42730	0	NA	NA	NA	NA	NA
AT3G42740	0	NA	NA	NA	NA	NA
AT3G42750	0	NA	NA	NA	NA	NA
AT3G42760	0	NA	NA	NA	NA	NA
AT3G42763	0	NA	NA	NA	NA	NA
AT3G42766	0	NA	NA	NA	NA	NA
AT3G42770	0	NA	NA	NA	NA	NA
AT3G42780	0	NA	NA	NA	NA	NA
AT3G42783	0	NA	NA	NA	NA	NA
AT3G42786	0	NA	NA	NA	NA	NA
AT3G42791	0	NA	NA	NA	NA	NA
AT3G42794	0	NA	NA	NA	NA	NA
AT3G42796	0	NA	NA	NA	NA	NA
AT3G42798	0	NA	NA	NA	NA	NA
AT3G42800	0	NA	NA	NA	NA	NA
AT3G42803	0	NA	NA	NA	NA	NA
AT3G42830	0	NA	NA	NA	NA	NA
AT3G42835	0	NA	NA	NA	NA	NA
AT3G42836	0	NA	NA	NA	NA	NA
AT3G42837	0	NA	NA	NA	NA	NA
AT3G42870	0	NA	NA	NA	NA	NA
AT3G42875	0	NA	NA	NA	NA	NA
AT3G42880	0	NA	NA	NA	NA	NA
AT3G42883	0	NA	NA	NA	NA	NA
AT3G42886	0	NA	NA	NA	NA	NA
AT3G42890	0	NA	NA	NA	NA	NA
AT3G42900	0	NA	NA	NA	NA	NA
AT3G42910	0	NA	NA	NA	NA	NA
AT3G42913	0	NA	NA	NA	NA	NA
AT3G42916	0	NA	NA	NA	NA	NA
AT3G42920	0	NA	NA	NA	NA	NA
AT3G42922	0	NA	NA	NA	NA	NA
AT3G42924	0	NA	NA	NA	NA	NA
AT3G42927	0	NA	NA	NA	NA	NA
AT3G42930	0	NA	NA	NA	NA	NA
AT3G42935	0	NA	NA	NA	NA	NA
AT3G42940	0	NA	NA	NA	NA	NA
AT3G42945	0	NA	NA	NA	NA	NA
AT3G42970	0	NA	NA	NA	NA	NA
AT3G42980	0	NA	NA	NA	NA	NA
AT3G42990	0	NA	NA	NA	NA	NA
AT3G42993	0	NA	NA	NA	NA	NA
AT3G42996	0	NA	NA	NA	NA	NA
AT3G43000	0	NA	NA	NA	NA	NA
AT3G43005	0	NA	NA	NA	NA	NA
AT3G43020	0	NA	NA	NA	NA	NA
AT3G43025	0	NA	NA	NA	NA	NA
AT3G43040	0	NA	NA	NA	NA	NA
AT3G43050	0	NA	NA	NA	NA	NA
AT3G43060	0	NA	NA	NA	NA	NA
AT3G43070	0	NA	NA	NA	NA	NA
AT3G43080	0	NA	NA	NA	NA	NA
AT3G43083	0	NA	NA	NA	NA	NA
AT3G43090	0	NA	NA	NA	NA	NA
AT3G43095	0	NA	NA	NA	NA	NA
AT3G43100	0	NA	NA	NA	NA	NA
AT3G43120	0	NA	NA	NA	NA	NA
AT3G43123	0	NA	NA	NA	NA	NA
AT3G43126	0	NA	NA	NA	NA	NA
AT3G43128	0	NA	NA	NA	NA	NA
AT3G43130	0	NA	NA	NA	NA	NA
AT3G43140	0	NA	NA	NA	NA	NA
AT3G43141	0	NA	NA	NA	NA	NA
AT3G43142	0	NA	NA	NA	NA	NA
AT3G43144	0	NA	NA	NA	NA	NA
AT3G43146	0	NA	NA	NA	NA	NA
AT3G43147	0	NA	NA	NA	NA	NA
AT3G43148	0	NA	NA	NA	NA	NA
AT3G43150	0	NA	NA	NA	NA	NA
AT3G43151	0	NA	NA	NA	NA	NA
AT3G43152	0	NA	NA	NA	NA	NA
AT3G43153	0	NA	NA	NA	NA	NA
AT3G43154	0	NA	NA	NA	NA	NA
AT3G43156	0	NA	NA	NA	NA	NA
AT3G43157	0	NA	NA	NA	NA	NA
AT3G43158	0	NA	NA	NA	NA	NA
AT3G43160	0	NA	NA	NA	NA	NA
AT3G43170	0	NA	NA	NA	NA	NA
AT3G43175	0	NA	NA	NA	NA	NA
AT3G43180	0	NA	NA	NA	NA	NA
AT3G43205	0	NA	NA	NA	NA	NA
AT3G43250	0	NA	NA	NA	NA	NA
AT3G43251	0	NA	NA	NA	NA	NA
AT3G43260	0	NA	NA	NA	NA	NA
AT3G43280	0	NA	NA	NA	NA	NA
AT3G43290	0	NA	NA	NA	NA	NA
AT3G43302	0	NA	NA	NA	NA	NA
AT3G43303	0	NA	NA	NA	NA	NA
AT3G43304	0	NA	NA	NA	NA	NA
AT3G43307	0	NA	NA	NA	NA	NA
AT3G43310	0	NA	NA	NA	NA	NA
AT3G43315	0	NA	NA	NA	NA	NA
AT3G43320	0	NA	NA	NA	NA	NA
AT3G43330	0	NA	NA	NA	NA	NA
AT3G43352	0	NA	NA	NA	NA	NA
AT3G43355	0	NA	NA	NA	NA	NA
AT3G43356	0	NA	NA	NA	NA	NA
AT3G43357	0	NA	NA	NA	NA	NA
AT3G43358	0	NA	NA	NA	NA	NA
AT3G43359	0	NA	NA	NA	NA	NA
AT3G43360	0	NA	NA	NA	NA	NA
AT3G43370	0	NA	NA	NA	NA	NA
AT3G43380	0	NA	NA	NA	NA	NA
AT3G43390	0	NA	NA	NA	NA	NA
AT3G43400	0	NA	NA	NA	NA	NA
AT3G43402	0	NA	NA	NA	NA	NA
AT3G43410	0	NA	NA	NA	NA	NA
AT3G43425	0	NA	NA	NA	NA	NA
AT3G43431	0	NA	NA	NA	NA	NA
AT3G43432	0	NA	NA	NA	NA	NA
AT3G43433	0	NA	NA	NA	NA	NA
AT3G43436	0	NA	NA	NA	NA	NA
AT3G43442	0	NA	NA	NA	NA	NA
AT3G43444	0	NA	NA	NA	NA	NA
AT3G43447	0	NA	NA	NA	NA	NA
AT3G43450	0	NA	NA	NA	NA	NA
AT3G43460	0	NA	NA	NA	NA	NA
AT3G43470	0	NA	NA	NA	NA	NA
AT3G43480	0	NA	NA	NA	NA	NA
AT3G43485	0	NA	NA	NA	NA	NA
AT3G43490	0	NA	NA	NA	NA	NA
AT3G43500	0	NA	NA	NA	NA	NA
AT3G43522	0	NA	NA	NA	NA	NA
AT3G43524	0	NA	NA	NA	NA	NA
AT3G43526	0	NA	NA	NA	NA	NA
AT3G43528	0	NA	NA	NA	NA	NA
AT3G43530	0	NA	NA	NA	NA	NA
AT3G43546	0	NA	NA	NA	NA	NA
AT3G43550	0	NA	NA	NA	NA	NA
AT3G43563	0	NA	NA	NA	NA	NA
AT3G43566	0	NA	NA	NA	NA	NA
AT3G43570	0	NA	NA	NA	NA	NA
AT3G43571	0	NA	NA	NA	NA	NA
AT3G43572	0	NA	NA	NA	NA	NA
AT3G43574	0	NA	NA	NA	NA	NA
AT3G43575	0	NA	NA	NA	NA	NA
AT3G43583	0	NA	NA	NA	NA	NA
AT3G43586	0	NA	NA	NA	NA	NA
AT3G43620	0	NA	NA	NA	NA	NA
AT3G43622	0	NA	NA	NA	NA	NA
AT3G43623	0	NA	NA	NA	NA	NA
AT3G43625	0	NA	NA	NA	NA	NA
AT3G43630	0	NA	NA	NA	NA	NA
AT3G43635	0	NA	NA	NA	NA	NA
AT3G43650	0	NA	NA	NA	NA	NA
AT3G43652	0	NA	NA	NA	NA	NA
AT3G43654	0	NA	NA	NA	NA	NA
AT3G43657	0	NA	NA	NA	NA	NA
AT3G43660	0	NA	NA	NA	NA	NA
AT3G43675	0	NA	NA	NA	NA	NA
AT3G43680	0	NA	NA	NA	NA	NA
AT3G43681	0	NA	NA	NA	NA	NA
AT3G43682	0	NA	NA	NA	NA	NA
AT3G43684	0	NA	NA	NA	NA	NA
AT3G43686	0	NA	NA	NA	NA	NA
AT3G43688	0	NA	NA	NA	NA	NA
AT3G43710	0	NA	NA	NA	NA	NA
AT3G43715	0	NA	NA	NA	NA	NA
AT3G43722	0	NA	NA	NA	NA	NA
AT3G43726	0	NA	NA	NA	NA	NA
AT3G43750	0	NA	NA	NA	NA	NA
AT3G43760	0	NA	NA	NA	NA	NA
AT3G43770	0	NA	NA	NA	NA	NA
AT3G43780	0	NA	NA	NA	NA	NA
AT3G43820	0	NA	NA	NA	NA	NA
AT3G43825	0	NA	NA	NA	NA	NA
AT3G43826	0	NA	NA	NA	NA	NA
AT3G43828	0	NA	NA	NA	NA	NA
AT3G43829	0	NA	NA	NA	NA	NA
AT3G43830	0	NA	NA	NA	NA	NA
AT3G43832	0	NA	NA	NA	NA	NA
AT3G43833	0	NA	NA	NA	NA	NA
AT3G43835	0	NA	NA	NA	NA	NA
AT3G43850	0	NA	NA	NA	NA	NA
AT3G43860	0	NA	NA	NA	NA	NA
AT3G43863	0	NA	NA	NA	NA	NA
AT3G43864	0	NA	NA	NA	NA	NA
AT3G43867	0	NA	NA	NA	NA	NA
AT3G43870	0	NA	NA	NA	NA	NA
AT3G43880	0	NA	NA	NA	NA	NA
AT3G43890	0	NA	NA	NA	NA	NA
AT3G43900	0	NA	NA	NA	NA	NA
AT3G43910	0	NA	NA	NA	NA	NA
AT3G43930	0	NA	NA	NA	NA	NA
AT3G43940	0	NA	NA	NA	NA	NA
AT3G43950	0	NA	NA	NA	NA	NA
AT3G43990	0	NA	NA	NA	NA	NA
AT3G44030	0	NA	NA	NA	NA	NA
AT3G44035	0	NA	NA	NA	NA	NA
AT3G44045	0	NA	NA	NA	NA	NA
AT3G44060	0	NA	NA	NA	NA	NA
AT3G44070	0	NA	NA	NA	NA	NA
AT3G44080	0	NA	NA	NA	NA	NA
AT3G44090	0	NA	NA	NA	NA	NA
AT3G44091	0	NA	NA	NA	NA	NA
AT3G44093	0	NA	NA	NA	NA	NA
AT3G44115	0	NA	NA	NA	NA	NA
AT3G44117	0	NA	NA	NA	NA	NA
AT3G44130	0	NA	NA	NA	NA	NA
AT3G44140	0	NA	NA	NA	NA	NA
AT3G44170	0	NA	NA	NA	NA	NA
AT3G44171	0	NA	NA	NA	NA	NA
AT3G44175	0	NA	NA	NA	NA	NA
AT3G44210	0	NA	NA	NA	NA	NA
AT3G44212	0	NA	NA	NA	NA	NA
AT3G44230	0	NA	NA	NA	NA	NA
AT3G44235	0	NA	NA	NA	NA	NA
AT3G44240	0	NA	NA	NA	NA	NA
AT3G44245	0	NA	NA	NA	NA	NA
AT3G44250	0	NA	NA	NA	NA	NA
AT3G44261	0	NA	NA	NA	NA	NA
AT3G44262	0	NA	NA	NA	NA	NA
AT3G44264	0	NA	NA	NA	NA	NA
AT3G44267	0	NA	NA	NA	NA	NA
AT3G44270	0	NA	NA	NA	NA	NA
AT3G44274	0	NA	NA	NA	NA	NA
AT3G44350	0	NA	NA	NA	NA	NA
AT3G44390	0	NA	NA	NA	NA	NA
AT3G44425	0	NA	NA	NA	NA	NA
AT3G44428	0	NA	NA	NA	NA	NA
AT3G44470	0	NA	NA	NA	NA	NA
AT3G44500	0	NA	NA	NA	NA	NA
AT3G44516	0	NA	NA	NA	NA	NA
AT3G44560	0	NA	NA	NA	NA	NA
AT3G44605	0	NA	NA	NA	NA	NA
AT3G44640	0	NA	NA	NA	NA	NA
AT3G44660	0	NA	NA	NA	NA	NA
AT3G44704	0	NA	NA	NA	NA	NA
AT3G44710	0	NA	NA	NA	NA	NA
AT3G44717	0	NA	NA	NA	NA	NA
AT3G44718	0	NA	NA	NA	NA	NA
AT3G44757	0	NA	NA	NA	NA	NA
AT3G44760	0	NA	NA	NA	NA	NA
AT3G44780	0	NA	NA	NA	NA	NA
AT3G44783	0	NA	NA	NA	NA	NA
AT3G44784	0	NA	NA	NA	NA	NA
AT3G44793	0	NA	NA	NA	NA	NA
AT3G44796	0	NA	NA	NA	NA	NA
AT3G44805	0	NA	NA	NA	NA	NA
AT3G44810	0	NA	NA	NA	NA	NA
AT3G44910	0	NA	NA	NA	NA	NA
AT3G44920	0	NA	NA	NA	NA	NA
AT3G44930	0	NA	NA	NA	NA	NA
AT3G44935	0	NA	NA	NA	NA	NA
AT3G44950	0	NA	NA	NA	NA	NA
AT3G44955	0	NA	NA	NA	NA	NA
AT3G44960	0	NA	NA	NA	NA	NA
AT3G44970	0	NA	NA	NA	NA	NA
AT3G44980	0	NA	NA	NA	NA	NA
AT3G45070	0	NA	NA	NA	NA	NA
AT3G45080	0	NA	NA	NA	NA	NA
AT3G45093	0	NA	NA	NA	NA	NA
AT3G45120	0	NA	NA	NA	NA	NA
AT3G45150	0	NA	NA	NA	NA	NA
AT3G45170	0	NA	NA	NA	NA	NA
AT3G45180	0	NA	NA	NA	NA	NA
AT3G45200	0	NA	NA	NA	NA	NA
AT3G45220	0	NA	NA	NA	NA	NA
AT3G45242	0	NA	NA	NA	NA	NA
AT3G45243	0	NA	NA	NA	NA	NA
AT3G45245	0	NA	NA	NA	NA	NA
AT3G45248	0	NA	NA	NA	NA	NA
AT3G45250	0	NA	NA	NA	NA	NA
AT3G45252	0	NA	NA	NA	NA	NA
AT3G45253	0	NA	NA	NA	NA	NA
AT3G45256	0	NA	NA	NA	NA	NA
AT3G45270	0	NA	NA	NA	NA	NA
AT3G45275	0	NA	NA	NA	NA	NA
AT3G45285	0	NA	NA	NA	NA	NA
AT3G45330	0	NA	NA	NA	NA	NA
AT3G45340	0	NA	NA	NA	NA	NA
AT3G45350	0	NA	NA	NA	NA	NA
AT3G45360	0	NA	NA	NA	NA	NA
AT3G45370	0	NA	NA	NA	NA	NA
AT3G45380	0	NA	NA	NA	NA	NA
AT3G45390	0	NA	NA	NA	NA	NA
AT3G45450	0	NA	NA	NA	NA	NA
AT3G45460	0	NA	NA	NA	NA	NA
AT3G45470	0	NA	NA	NA	NA	NA
AT3G45480	0	NA	NA	NA	NA	NA
AT3G45490	0	NA	NA	NA	NA	NA
AT3G45500	0	NA	NA	NA	NA	NA
AT3G45510	0	NA	NA	NA	NA	NA
AT3G45520	0	NA	NA	NA	NA	NA
AT3G45525	0	NA	NA	NA	NA	NA
AT3G45530	0	NA	NA	NA	NA	NA
AT3G45577	0	NA	NA	NA	NA	NA
AT3G45580	0	NA	NA	NA	NA	NA
AT3G45670	0	NA	NA	NA	NA	NA
AT3G45673	0	NA	NA	NA	NA	NA
AT3G45690	0	NA	NA	NA	NA	NA
AT3G45700	0	NA	NA	NA	NA	NA
AT3G45720	0	NA	NA	NA	NA	NA
AT3G45760	0	NA	NA	NA	NA	NA
AT3G45775	0	NA	NA	NA	NA	NA
AT3G45790	0	NA	NA	NA	NA	NA
AT3G45810	0	NA	NA	NA	NA	NA
AT3G45851	0	NA	NA	NA	NA	NA
AT3G45910	0	NA	NA	NA	NA	NA
AT3G45920	0	NA	NA	NA	NA	NA
AT3G45935	0	NA	NA	NA	NA	NA
AT3G45940	0	NA	NA	NA	NA	NA
AT3G45950	0	NA	NA	NA	NA	NA
AT3G45955	0	NA	NA	NA	NA	NA
AT3G45965	0	NA	NA	NA	NA	NA
AT3G45990	0	NA	NA	NA	NA	NA
AT3G46050	0	NA	NA	NA	NA	NA
AT3G46086	0	NA	NA	NA	NA	NA
AT3G46090	0	NA	NA	NA	NA	NA
AT3G46120	0	NA	NA	NA	NA	NA
AT3G46140	0	NA	NA	NA	NA	NA
AT3G46160	0	NA	NA	NA	NA	NA
AT3G46170	0	NA	NA	NA	NA	NA
AT3G46183	0	NA	NA	NA	NA	NA
AT3G46186	0	NA	NA	NA	NA	NA
AT3G46190	0	NA	NA	NA	NA	NA
AT3G46206	0	NA	NA	NA	NA	NA
AT3G46240	0	NA	NA	NA	NA	NA
AT3G46250	0	NA	NA	NA	NA	NA
AT3G46260	0	NA	NA	NA	NA	NA
AT3G46270	0	NA	NA	NA	NA	NA
AT3G46280	0	NA	NA	NA	NA	NA
AT3G46300	0	NA	NA	NA	NA	NA
AT3G46310	0	NA	NA	NA	NA	NA
AT3G46330	0	NA	NA	NA	NA	NA
AT3G46340	0	NA	NA	NA	NA	NA
AT3G46345	0	NA	NA	NA	NA	NA
AT3G46350	0	NA	NA	NA	NA	NA
AT3G46360	0	NA	NA	NA	NA	NA
AT3G46370	0	NA	NA	NA	NA	NA
AT3G46380	0	NA	NA	NA	NA	NA
AT3G46382	0	NA	NA	NA	NA	NA
AT3G46384	0	NA	NA	NA	NA	NA
AT3G46387	0	NA	NA	NA	NA	NA
AT3G46390	0	NA	NA	NA	NA	NA
AT3G46400	0	NA	NA	NA	NA	NA
AT3G46410	0	NA	NA	NA	NA	NA
AT3G46420	0	NA	NA	NA	NA	NA
AT3G46470	0	NA	NA	NA	NA	NA
AT3G46480	0	NA	NA	NA	NA	NA
AT3G46482	0	NA	NA	NA	NA	NA
AT3G46484	0	NA	NA	NA	NA	NA
AT3G46570	0	NA	NA	NA	NA	NA
AT3G46585	0	NA	NA	NA	NA	NA
AT3G46613	0	NA	NA	NA	NA	NA
AT3G46616	0	NA	NA	NA	NA	NA
AT3G46660	0	NA	NA	NA	NA	NA
AT3G46760	0	NA	NA	NA	NA	NA
AT3G46770	0	NA	NA	NA	NA	NA
AT3G46800	0	NA	NA	NA	NA	NA
AT3G46810	0	NA	NA	NA	NA	NA
AT3G46850	0	NA	NA	NA	NA	NA
AT3G46860	0	NA	NA	NA	NA	NA
AT3G46875	0	NA	NA	NA	NA	NA
AT3G46880	0	NA	NA	NA	NA	NA
AT3G46901	0	NA	NA	NA	NA	NA
AT3G46904	0	NA	NA	NA	NA	NA
AT3G47020	0	NA	NA	NA	NA	NA
AT3G47021	0	NA	NA	NA	NA	NA
AT3G47050	0	NA	NA	NA	NA	NA
AT3G47130	0	NA	NA	NA	NA	NA
AT3G47140	0	NA	NA	NA	NA	NA
AT3G47165	0	NA	NA	NA	NA	NA
AT3G47170	0	NA	NA	NA	NA	NA
AT3G47180	0	NA	NA	NA	NA	NA
AT3G47200	0	NA	NA	NA	NA	NA
AT3G47210	0	NA	NA	NA	NA	NA
AT3G47230	0	NA	NA	NA	NA	NA
AT3G47240	0	NA	NA	NA	NA	NA
AT3G47260	0	NA	NA	NA	NA	NA
AT3G47270	0	NA	NA	NA	NA	NA
AT3G47280	0	NA	NA	NA	NA	NA
AT3G47310	0	NA	NA	NA	NA	NA
AT3G47320	0	NA	NA	NA	NA	NA
AT3G47341	0	NA	NA	NA	NA	NA
AT3G47380	0	NA	NA	NA	NA	NA
AT3G47400	0	NA	NA	NA	NA	NA
AT3G47410	0	NA	NA	NA	NA	NA
AT3G47543	0	NA	NA	NA	NA	NA
AT3G47710	0	NA	NA	NA	NA	NA
AT3G47740	0	NA	NA	NA	NA	NA
AT3G47760	0	NA	NA	NA	NA	NA
AT3G47770	0	NA	NA	NA	NA	NA
AT3G48057	0	NA	NA	NA	NA	NA
AT3G48058	0	NA	NA	NA	NA	NA
AT3G48205	0	NA	NA	NA	NA	NA
AT3G48208	0	NA	NA	NA	NA	NA
AT3G48209	0	NA	NA	NA	NA	NA
AT3G48220	0	NA	NA	NA	NA	NA
AT3G48231	0	NA	NA	NA	NA	NA
AT3G48235	0	NA	NA	NA	NA	NA
AT3G48237	0	NA	NA	NA	NA	NA
AT3G48275	0	NA	NA	NA	NA	NA
AT3G48298	0	NA	NA	NA	NA	NA
AT3G48344	0	NA	NA	NA	NA	NA
AT3G48370	0	NA	NA	NA	NA	NA
AT3G48490	0	NA	NA	NA	NA	NA
AT3G48515	0	NA	NA	NA	NA	NA
AT3G48526	0	NA	NA	NA	NA	NA
AT3G48620	0	NA	NA	NA	NA	NA
AT3G48630	0	NA	NA	NA	NA	NA
AT3G48650	0	NA	NA	NA	NA	NA
AT3G48675	0	NA	NA	NA	NA	NA
AT3G48745	0	NA	NA	NA	NA	NA
AT3G48940	0	NA	NA	NA	NA	NA
AT3G48950	0	NA	NA	NA	NA	NA
AT3G49020	0	NA	NA	NA	NA	NA
AT3G49030	0	NA	NA	NA	NA	NA
AT3G49040	0	NA	NA	NA	NA	NA
AT3G49051	0	NA	NA	NA	NA	NA
AT3G49115	0	NA	NA	NA	NA	NA
AT3G49130	0	NA	NA	NA	NA	NA
AT3G49200	0	NA	NA	NA	NA	NA
AT3G49230	0	NA	NA	NA	NA	NA
AT3G49270	0	NA	NA	NA	NA	NA
AT3G49280	0	NA	NA	NA	NA	NA
AT3G49305	0	NA	NA	NA	NA	NA
AT3G49307	0	NA	NA	NA	NA	NA
AT3G49330	0	NA	NA	NA	NA	NA
AT3G49380	0	NA	NA	NA	NA	NA
AT3G49440	0	NA	NA	NA	NA	NA
AT3G49450	0	NA	NA	NA	NA	NA
AT3G49460	0	NA	NA	NA	NA	NA
AT3G49610	0	NA	NA	NA	NA	NA
AT3G49668	0	NA	NA	NA	NA	NA
AT3G49690	0	NA	NA	NA	NA	NA
AT3G49700	0	NA	NA	NA	NA	NA
AT3G49744	0	NA	NA	NA	NA	NA
AT3G49765	0	NA	NA	NA	NA	NA
AT3G49770	0	NA	NA	NA	NA	NA
AT3G49832	0	NA	NA	NA	NA	NA
AT3G49925	0	NA	NA	NA	NA	NA
AT3G49930	0	NA	NA	NA	NA	NA
AT3G49970	0	NA	NA	NA	NA	NA
AT3G49980	0	NA	NA	NA	NA	NA
AT3G50020	0	NA	NA	NA	NA	NA
AT3G50022	0	NA	NA	NA	NA	NA
AT3G50030	0	NA	NA	NA	NA	NA
AT3G50120	0	NA	NA	NA	NA	NA
AT3G50123	0	NA	NA	NA	NA	NA
AT3G50130	0	NA	NA	NA	NA	NA
AT3G50140	0	NA	NA	NA	NA	NA
AT3G50150	0	NA	NA	NA	NA	NA
AT3G50160	0	NA	NA	NA	NA	NA
AT3G50170	0	NA	NA	NA	NA	NA
AT3G50180	0	NA	NA	NA	NA	NA
AT3G50190	0	NA	NA	NA	NA	NA
AT3G50220	0	NA	NA	NA	NA	NA
AT3G50250	0	NA	NA	NA	NA	NA
AT3G50270	0	NA	NA	NA	NA	NA
AT3G50280	0	NA	NA	NA	NA	NA
AT3G50290	0	NA	NA	NA	NA	NA
AT3G50295	0	NA	NA	NA	NA	NA
AT3G50300	0	NA	NA	NA	NA	NA
AT3G50320	0	NA	NA	NA	NA	NA
AT3G50337	0	NA	NA	NA	NA	NA
AT3G50400	0	NA	NA	NA	NA	NA
AT3G50450	0	NA	NA	NA	NA	NA
AT3G50460	0	NA	NA	NA	NA	NA
AT3G50470	0	NA	NA	NA	NA	NA
AT3G50490	0	NA	NA	NA	NA	NA
AT3G50505	0	NA	NA	NA	NA	NA
AT3G50510	0	NA	NA	NA	NA	NA
AT3G50570	0	NA	NA	NA	NA	NA
AT3G50580	0	NA	NA	NA	NA	NA
AT3G50610	0	NA	NA	NA	NA	NA
AT3G50640	0	NA	NA	NA	NA	NA
AT3G50651	0	NA	NA	NA	NA	NA
AT3G50665	0	NA	NA	NA	NA	NA
AT3G50674	0	NA	NA	NA	NA	NA
AT3G50680	0	NA	NA	NA	NA	NA
AT3G50682	0	NA	NA	NA	NA	NA
AT3G50695	0	NA	NA	NA	NA	NA
AT3G50710	0	NA	NA	NA	NA	NA
AT3G50720	0	NA	NA	NA	NA	NA
AT3G50730	0	NA	NA	NA	NA	NA
AT3G50751	0	NA	NA	NA	NA	NA
AT3G50755	0	NA	NA	NA	NA	NA
AT3G50764	0	NA	NA	NA	NA	NA
AT3G50808	0	NA	NA	NA	NA	NA
AT3G50835	0	NA	NA	NA	NA	NA
AT3G50895	0	NA	NA	NA	NA	NA
AT3G50925	0	NA	NA	NA	NA	NA
AT3G51057	0	NA	NA	NA	NA	NA
AT3G51135	0	NA	NA	NA	NA	NA
AT3G51171	0	NA	NA	NA	NA	NA
AT3G51210	0	NA	NA	NA	NA	NA
AT3G51230	0	NA	NA	NA	NA	NA
AT3G51238	0	NA	NA	NA	NA	NA
AT3G51240	0	NA	NA	NA	NA	NA
AT3G51265	0	NA	NA	NA	NA	NA
AT3G51360	0	NA	NA	NA	NA	NA
AT3G51375	0	NA	NA	NA	NA	NA
AT3G51590	0	NA	NA	NA	NA	NA
AT3G51630	0	NA	NA	NA	NA	NA
AT3G51632	0	NA	NA	NA	NA	NA
AT3G51636	0	NA	NA	NA	NA	NA
AT3G51642	0	NA	NA	NA	NA	NA
AT3G51644	0	NA	NA	NA	NA	NA
AT3G51680	0	NA	NA	NA	NA	NA
AT3G51700	0	NA	NA	NA	NA	NA
AT3G52000	0	NA	NA	NA	NA	NA
AT3G52003	0	NA	NA	NA	NA	NA
AT3G52010	0	NA	NA	NA	NA	NA
AT3G52070	0	NA	NA	NA	NA	NA
AT3G52285	0	NA	NA	NA	NA	NA
AT3G52320	0	NA	NA	NA	NA	NA
AT3G52330	0	NA	NA	NA	NA	NA
AT3G52345	0	NA	NA	NA	NA	NA
AT3G52410	0	NA	NA	NA	NA	NA
AT3G52440	0	NA	NA	NA	NA	NA
AT3G52510	0	NA	NA	NA	NA	NA
AT3G52527	0	NA	NA	NA	NA	NA
AT3G52550	0	NA	NA	NA	NA	NA
AT3G52565	0	NA	NA	NA	NA	NA
AT3G52600	0	NA	NA	NA	NA	NA
AT3G52620	0	NA	NA	NA	NA	NA
AT3G52690	0	NA	NA	NA	NA	NA
AT3G52700	0	NA	NA	NA	NA	NA
AT3G52705	0	NA	NA	NA	NA	NA
AT3G52742	0	NA	NA	NA	NA	NA
AT3G52765	0	NA	NA	NA	NA	NA
AT3G52780	0	NA	NA	NA	NA	NA
AT3G52810	0	NA	NA	NA	NA	NA
AT3G52820	0	NA	NA	NA	NA	NA
AT3G52830	0	NA	NA	NA	NA	NA
AT3G52941	0	NA	NA	NA	NA	NA
AT3G52955	0	NA	NA	NA	NA	NA
AT3G52980	0	NA	NA	NA	NA	NA
AT3G53015	0	NA	NA	NA	NA	NA
AT3G53016	0	NA	NA	NA	NA	NA
AT3G53050	0	NA	NA	NA	NA	NA
AT3G53060	0	NA	NA	NA	NA	NA
AT3G53065	0	NA	NA	NA	NA	NA
AT3G53070	0	NA	NA	NA	NA	NA
AT3G53075	0	NA	NA	NA	NA	NA
AT3G53080	0	NA	NA	NA	NA	NA
AT3G53140	0	NA	NA	NA	NA	NA
AT3G53200	0	NA	NA	NA	NA	NA
AT3G53250	0	NA	NA	NA	NA	NA
AT3G53294	0	NA	NA	NA	NA	NA
AT3G53300	0	NA	NA	NA	NA	NA
AT3G53305	0	NA	NA	NA	NA	NA
AT3G53342	0	NA	NA	NA	NA	NA
AT3G53400	0	NA	NA	NA	NA	NA
AT3G53402	0	NA	NA	NA	NA	NA
AT3G53550	0	NA	NA	NA	NA	NA
AT3G53590	0	NA	NA	NA	NA	NA
AT3G53611	0	NA	NA	NA	NA	NA
AT3G53640	0	NA	NA	NA	NA	NA
AT3G53668	0	NA	NA	NA	NA	NA
AT3G53670	0	NA	NA	NA	NA	NA
AT3G53770	0	NA	NA	NA	NA	NA
AT3G53775	0	NA	NA	NA	NA	NA
AT3G53790	0	NA	NA	NA	NA	NA
AT3G53820	0	NA	NA	NA	NA	NA
AT3G53910	0	NA	NA	NA	NA	NA
AT3G53965	0	NA	NA	NA	NA	NA
AT3G54060	0	NA	NA	NA	NA	NA
AT3G54070	0	NA	NA	NA	NA	NA
AT3G54310	0	NA	NA	NA	NA	NA
AT3G54410	0	NA	NA	NA	NA	NA
AT3G54570	0	NA	NA	NA	NA	NA
AT3G54770	0	NA	NA	NA	NA	NA
AT3G54802	0	NA	NA	NA	NA	NA
AT3G54804	0	NA	NA	NA	NA	NA
AT3G54925	0	NA	NA	NA	NA	NA
AT3G55100	0	NA	NA	NA	NA	NA
AT3G55130	0	NA	NA	NA	NA	NA
AT3G55180	0	NA	NA	NA	NA	NA
AT3G55190	0	NA	NA	NA	NA	NA
AT3G55252	0	NA	NA	NA	NA	NA
AT3G55254	0	NA	NA	NA	NA	NA
AT3G55258	0	NA	NA	NA	NA	NA
AT3G55500	0	NA	NA	NA	NA	NA
AT3G55512	0	NA	NA	NA	NA	NA
AT3G55515	0	NA	NA	NA	NA	NA
AT3G55570	0	NA	NA	NA	NA	NA
AT3G55573	0	NA	NA	NA	NA	NA
AT3G55665	0	NA	NA	NA	NA	NA
AT3G55670	0	NA	NA	NA	NA	NA
AT3G55672	0	NA	NA	NA	NA	NA
AT3G55677	0	NA	NA	NA	NA	NA
AT3G55680	0	NA	NA	NA	NA	NA
AT3G55710	0	NA	NA	NA	NA	NA
AT3G55734	0	NA	NA	NA	NA	NA
AT3G55735	0	NA	NA	NA	NA	NA
AT3G55780	0	NA	NA	NA	NA	NA
AT3G55790	0	NA	NA	NA	NA	NA
AT3G55795	0	NA	NA	NA	NA	NA
AT3G55810	0	NA	NA	NA	NA	NA
AT3G55870	0	NA	NA	NA	NA	NA
AT3G55930	0	NA	NA	NA	NA	NA
AT3G55970	0	NA	NA	NA	NA	NA
AT3G55990	0	NA	NA	NA	NA	NA
AT3G56085	0	NA	NA	NA	NA	NA
AT3G56180	0	NA	NA	NA	NA	NA
AT3G56230	0	NA	NA	NA	NA	NA
AT3G56277	0	NA	NA	NA	NA	NA
AT3G56280	0	NA	NA	NA	NA	NA
AT3G56380	0	NA	NA	NA	NA	NA
AT3G56390	0	NA	NA	NA	NA	NA
AT3G56408	0	NA	NA	NA	NA	NA
AT3G56420	0	NA	NA	NA	NA	NA
AT3G56500	0	NA	NA	NA	NA	NA
AT3G56520	0	NA	NA	NA	NA	NA
AT3G56530	0	NA	NA	NA	NA	NA
AT3G56560	0	NA	NA	NA	NA	NA
AT3G56610	0	NA	NA	NA	NA	NA
AT3G56670	0	NA	NA	NA	NA	NA
AT3G56700	0	NA	NA	NA	NA	NA
AT3G56891	0	NA	NA	NA	NA	NA
AT3G56920	0	NA	NA	NA	NA	NA
AT3G56980	0	NA	NA	NA	NA	NA
AT3G57072	0	NA	NA	NA	NA	NA
AT3G57100	0	NA	NA	NA	NA	NA
AT3G57130	0	NA	NA	NA	NA	NA
AT3G57210	0	NA	NA	NA	NA	NA
AT3G57250	0	NA	NA	NA	NA	NA
AT3G57460	0	NA	NA	NA	NA	NA
AT3G57500	0	NA	NA	NA	NA	NA
AT3G57510	0	NA	NA	NA	NA	NA
AT3G57620	0	NA	NA	NA	NA	NA
AT3G57690	0	NA	NA	NA	NA	NA
AT3G57700	0	NA	NA	NA	NA	NA
AT3G57820	0	NA	NA	NA	NA	NA
AT3G57840	0	NA	NA	NA	NA	NA
AT3G57950	0	NA	NA	NA	NA	NA
AT3G57958	0	NA	NA	NA	NA	NA
AT3G58035	0	NA	NA	NA	NA	NA
AT3G58080	0	NA	NA	NA	NA	NA
AT3G58165	0	NA	NA	NA	NA	NA
AT3G58190	0	NA	NA	NA	NA	NA
AT3G58210	0	NA	NA	NA	NA	NA
AT3G58240	0	NA	NA	NA	NA	NA
AT3G58250	0	NA	NA	NA	NA	NA
AT3G58260	0	NA	NA	NA	NA	NA
AT3G58280	0	NA	NA	NA	NA	NA
AT3G58290	0	NA	NA	NA	NA	NA
AT3G58300	0	NA	NA	NA	NA	NA
AT3G58310	0	NA	NA	NA	NA	NA
AT3G58320	0	NA	NA	NA	NA	NA
AT3G58330	0	NA	NA	NA	NA	NA
AT3G58340	0	NA	NA	NA	NA	NA
AT3G58347	0	NA	NA	NA	NA	NA
AT3G58370	0	NA	NA	NA	NA	NA
AT3G58390	0	NA	NA	NA	NA	NA
AT3G58410	0	NA	NA	NA	NA	NA
AT3G58676	0	NA	NA	NA	NA	NA
AT3G58795	0	NA	NA	NA	NA	NA
AT3G58860	0	NA	NA	NA	NA	NA
AT3G58877	0	NA	NA	NA	NA	NA
AT3G58880	0	NA	NA	NA	NA	NA
AT3G58890	0	NA	NA	NA	NA	NA
AT3G58950	0	NA	NA	NA	NA	NA
AT3G59050	0	NA	NA	NA	NA	NA
AT3G59052	0	NA	NA	NA	NA	NA
AT3G59120	0	NA	NA	NA	NA	NA
AT3G59130	0	NA	NA	NA	NA	NA
AT3G59170	0	NA	NA	NA	NA	NA
AT3G59180	0	NA	NA	NA	NA	NA
AT3G59230	0	NA	NA	NA	NA	NA
AT3G59240	0	NA	NA	NA	NA	NA
AT3G59250	0	NA	NA	NA	NA	NA
AT3G59260	0	NA	NA	NA	NA	NA
AT3G59370	0	NA	NA	NA	NA	NA
AT3G59415	0	NA	NA	NA	NA	NA
AT3G59440	0	NA	NA	NA	NA	NA
AT3G59455	0	NA	NA	NA	NA	NA
AT3G59460	0	NA	NA	NA	NA	NA
AT3G59590	0	NA	NA	NA	NA	NA
AT3G59610	0	NA	NA	NA	NA	NA
AT3G59620	0	NA	NA	NA	NA	NA
AT3G59695	0	NA	NA	NA	NA	NA
AT3G59730	0	NA	NA	NA	NA	NA
AT3G59845	0	NA	NA	NA	NA	NA
AT3G59850	0	NA	NA	NA	NA	NA
AT3G59860	0	NA	NA	NA	NA	NA
AT3G59884	0	NA	NA	NA	NA	NA
AT3G59923	0	NA	NA	NA	NA	NA
AT3G59926	0	NA	NA	NA	NA	NA
AT3G60060	0	NA	NA	NA	NA	NA
AT3G60075	0	NA	NA	NA	NA	NA
AT3G60090	0	NA	NA	NA	NA	NA
AT3G60328	0	NA	NA	NA	NA	NA
AT3G60560	0	NA	NA	NA	NA	NA
AT3G60565	0	NA	NA	NA	NA	NA
AT3G60570	0	NA	NA	NA	NA	NA
AT3G60613	0	NA	NA	NA	NA	NA
AT3G60647	0	NA	NA	NA	NA	NA
AT3G60650	0	NA	NA	NA	NA	NA
AT3G60700	0	NA	NA	NA	NA	NA
AT3G60710	0	NA	NA	NA	NA	NA
AT3G60720	0	NA	NA	NA	NA	NA
AT3G60790	0	NA	NA	NA	NA	NA
AT3G60805	0	NA	NA	NA	NA	NA
AT3G60897	0	NA	NA	NA	NA	NA
AT3G60955	0	NA	NA	NA	NA	NA
AT3G60957	0	NA	NA	NA	NA	NA
AT3G60990	0	NA	NA	NA	NA	NA
AT3G61105	0	NA	NA	NA	NA	NA
AT3G61117	0	NA	NA	NA	NA	NA
AT3G61120	0	NA	NA	NA	NA	NA
AT3G61172	0	NA	NA	NA	NA	NA
AT3G61175	0	NA	NA	NA	NA	NA
AT3G61177	0	NA	NA	NA	NA	NA
AT3G61182	0	NA	NA	NA	NA	NA
AT3G61270	0	NA	NA	NA	NA	NA
AT3G61280	0	NA	NA	NA	NA	NA
AT3G61290	0	NA	NA	NA	NA	NA
AT3G61389	0	NA	NA	NA	NA	NA
AT3G61390	0	NA	NA	NA	NA	NA
AT3G61500	0	NA	NA	NA	NA	NA
AT3G61510	0	NA	NA	NA	NA	NA
AT3G61545	0	NA	NA	NA	NA	NA
AT3G61678	0	NA	NA	NA	NA	NA
AT3G61715	0	NA	NA	NA	NA	NA
AT3G61721	0	NA	NA	NA	NA	NA
AT3G61723	0	NA	NA	NA	NA	NA
AT3G61750	0	NA	NA	NA	NA	NA
AT3G61755	0	NA	NA	NA	NA	NA
AT3G61763	0	NA	NA	NA	NA	NA
AT3G61825	0	NA	NA	NA	NA	NA
AT3G61826	0	NA	NA	NA	NA	NA
AT3G61827	0	NA	NA	NA	NA	NA
AT3G61829	0	NA	NA	NA	NA	NA
AT3G61840	0	NA	NA	NA	NA	NA
AT3G61910	0	NA	NA	NA	NA	NA
AT3G61920	0	NA	NA	NA	NA	NA
AT3G61947	0	NA	NA	NA	NA	NA
AT3G61962	0	NA	NA	NA	NA	NA
AT3G62097	0	NA	NA	NA	NA	NA
AT3G62170	0	NA	NA	NA	NA	NA
AT3G62180	0	NA	NA	NA	NA	NA
AT3G62210	0	NA	NA	NA	NA	NA
AT3G62245	0	NA	NA	NA	NA	NA
AT3G62285	0	NA	NA	NA	NA	NA
AT3G62336	0	NA	NA	NA	NA	NA
AT3G62350	0	NA	NA	NA	NA	NA
AT3G62380	0	NA	NA	NA	NA	NA
AT3G62420	0	NA	NA	NA	NA	NA
AT3G62422	0	NA	NA	NA	NA	NA
AT3G62440	0	NA	NA	NA	NA	NA
AT3G62475	0	NA	NA	NA	NA	NA
AT3G62490	0	NA	NA	NA	NA	NA
AT3G62528	0	NA	NA	NA	NA	NA
AT3G62529	0	NA	NA	NA	NA	NA
AT3G62610	0	NA	NA	NA	NA	NA
AT3G62640	0	NA	NA	NA	NA	NA
AT3G62670	0	NA	NA	NA	NA	NA
AT3G62735	0	NA	NA	NA	NA	NA
AT3G62907	0	NA	NA	NA	NA	NA
AT3G62960	0	NA	NA	NA	NA	NA
AT3G62988	0	NA	NA	NA	NA	NA
AT3G63003	0	NA	NA	NA	NA	NA
AT3G63006	0	NA	NA	NA	NA	NA
AT3G63088	0	NA	NA	NA	NA	NA
AT3G63110	0	NA	NA	NA	NA	NA
AT3G63230	0	NA	NA	NA	NA	NA
AT3G63233	0	NA	NA	NA	NA	NA
AT3G66656	0	NA	NA	NA	NA	NA
AT4G00005	0	NA	NA	NA	NA	NA
AT4G00080	0	NA	NA	NA	NA	NA
AT4G00085	0	NA	NA	NA	NA	NA
AT4G00114	0	NA	NA	NA	NA	NA
AT4G00120	0	NA	NA	NA	NA	NA
AT4G00124	0	NA	NA	NA	NA	NA
AT4G00130	0	NA	NA	NA	NA	NA
AT4G00140	0	NA	NA	NA	NA	NA
AT4G00210	0	NA	NA	NA	NA	NA
AT4G00225	0	NA	NA	NA	NA	NA
AT4G00232	0	NA	NA	NA	NA	NA
AT4G00234	0	NA	NA	NA	NA	NA
AT4G00280	0	NA	NA	NA	NA	NA
AT4G00315	0	NA	NA	NA	NA	NA
AT4G00342	0	NA	NA	NA	NA	NA
AT4G00413	0	NA	NA	NA	NA	NA
AT4G00416	0	NA	NA	NA	NA	NA
AT4G00460	0	NA	NA	NA	NA	NA
AT4G00467	0	NA	NA	NA	NA	NA
AT4G00610	0	NA	NA	NA	NA	NA
AT4G00753	0	NA	NA	NA	NA	NA
AT4G00870	0	NA	NA	NA	NA	NA
AT4G00872	0	NA	NA	NA	NA	NA
AT4G00885	0	NA	NA	NA	NA	NA
AT4G00890	0	NA	NA	NA	NA	NA
AT4G00891	0	NA	NA	NA	NA	NA
AT4G00893	0	NA	NA	NA	NA	NA
AT4G00910	0	NA	NA	NA	NA	NA
AT4G00955	0	NA	NA	NA	NA	NA
AT4G00960	0	NA	NA	NA	NA	NA
AT4G01140	0	NA	NA	NA	NA	NA
AT4G01160	0	NA	NA	NA	NA	NA
AT4G01180	0	NA	NA	NA	NA	NA
AT4G01245	0	NA	NA	NA	NA	NA
AT4G01328	0	NA	NA	NA	NA	NA
AT4G01355	0	NA	NA	NA	NA	NA
AT4G01420	0	NA	NA	NA	NA	NA
AT4G01430	0	NA	NA	NA	NA	NA
AT4G01455	0	NA	NA	NA	NA	NA
AT4G01470	0	NA	NA	NA	NA	NA
AT4G01505	0	NA	NA	NA	NA	NA
AT4G01515	0	NA	NA	NA	NA	NA
AT4G01516	0	NA	NA	NA	NA	NA
AT4G01530	0	NA	NA	NA	NA	NA
AT4G01535	0	NA	NA	NA	NA	NA
AT4G01595	0	NA	NA	NA	NA	NA
AT4G01630	0	NA	NA	NA	NA	NA
AT4G01640	0	NA	NA	NA	NA	NA
AT4G01671	0	NA	NA	NA	NA	NA
AT4G01703	0	NA	NA	NA	NA	NA
AT4G01735	0	NA	NA	NA	NA	NA
AT4G01750	0	NA	NA	NA	NA	NA
AT4G01760	0	NA	NA	NA	NA	NA
AT4G01780	0	NA	NA	NA	NA	NA
AT4G01820	0	NA	NA	NA	NA	NA
AT4G01865	0	NA	NA	NA	NA	NA
AT4G01890	0	NA	NA	NA	NA	NA
AT4G01910	0	NA	NA	NA	NA	NA
AT4G01925	0	NA	NA	NA	NA	NA
AT4G01985	0	NA	NA	NA	NA	NA
AT4G02055	0	NA	NA	NA	NA	NA
AT4G02160	0	NA	NA	NA	NA	NA
AT4G02170	0	NA	NA	NA	NA	NA
AT4G02180	0	NA	NA	NA	NA	NA
AT4G02250	0	NA	NA	NA	NA	NA
AT4G02300	0	NA	NA	NA	NA	NA
AT4G02310	0	NA	NA	NA	NA	NA
AT4G02312	0	NA	NA	NA	NA	NA
AT4G02317	0	NA	NA	NA	NA	NA
AT4G02320	0	NA	NA	NA	NA	NA
AT4G02325	0	NA	NA	NA	NA	NA
AT4G02465	0	NA	NA	NA	NA	NA
AT4G02487	0	NA	NA	NA	NA	NA
AT4G02489	0	NA	NA	NA	NA	NA
AT4G02490	0	NA	NA	NA	NA	NA
AT4G02541	0	NA	NA	NA	NA	NA
AT4G02670	0	NA	NA	NA	NA	NA
AT4G02810	0	NA	NA	NA	NA	NA
AT4G02830	0	NA	NA	NA	NA	NA
AT4G02910	0	NA	NA	NA	NA	NA
AT4G03038	0	NA	NA	NA	NA	NA
AT4G03039	0	NA	NA	NA	NA	NA
AT4G03063	0	NA	NA	NA	NA	NA
AT4G03113	0	NA	NA	NA	NA	NA
AT4G03135	0	NA	NA	NA	NA	NA
AT4G03153	0	NA	NA	NA	NA	NA
AT4G03160	0	NA	NA	NA	NA	NA
AT4G03165	0	NA	NA	NA	NA	NA
AT4G03175	0	NA	NA	NA	NA	NA
AT4G03285	0	NA	NA	NA	NA	NA
AT4G03290	0	NA	NA	NA	NA	NA
AT4G03300	0	NA	NA	NA	NA	NA
AT4G03305	0	NA	NA	NA	NA	NA
AT4G03310	0	NA	NA	NA	NA	NA
AT4G03350	0	NA	NA	NA	NA	NA
AT4G03360	0	NA	NA	NA	NA	NA
AT4G03364	0	NA	NA	NA	NA	NA
AT4G03370	0	NA	NA	NA	NA	NA
AT4G03405	0	NA	NA	NA	NA	NA
AT4G03435	0	NA	NA	NA	NA	NA
AT4G03437	0	NA	NA	NA	NA	NA
AT4G03438	0	NA	NA	NA	NA	NA
AT4G03450	0	NA	NA	NA	NA	NA
AT4G03455	0	NA	NA	NA	NA	NA
AT4G03530	0	NA	NA	NA	NA	NA
AT4G03566	0	NA	NA	NA	NA	NA
AT4G03570	0	NA	NA	NA	NA	NA
AT4G03590	0	NA	NA	NA	NA	NA
AT4G03610	0	NA	NA	NA	NA	NA
AT4G03620	0	NA	NA	NA	NA	NA
AT4G03630	0	NA	NA	NA	NA	NA
AT4G03660	0	NA	NA	NA	NA	NA
AT4G03670	0	NA	NA	NA	NA	NA
AT4G03680	0	NA	NA	NA	NA	NA
AT4G03690	0	NA	NA	NA	NA	NA
AT4G03695	0	NA	NA	NA	NA	NA
AT4G03700	0	NA	NA	NA	NA	NA
AT4G03710	0	NA	NA	NA	NA	NA
AT4G03720	0	NA	NA	NA	NA	NA
AT4G03723	0	NA	NA	NA	NA	NA
AT4G03726	0	NA	NA	NA	NA	NA
AT4G03728	0	NA	NA	NA	NA	NA
AT4G03730	0	NA	NA	NA	NA	NA
AT4G03732	0	NA	NA	NA	NA	NA
AT4G03740	0	NA	NA	NA	NA	NA
AT4G03745	0	NA	NA	NA	NA	NA
AT4G03750	0	NA	NA	NA	NA	NA
AT4G03760	0	NA	NA	NA	NA	NA
AT4G03770	0	NA	NA	NA	NA	NA
AT4G03775	0	NA	NA	NA	NA	NA
AT4G03780	0	NA	NA	NA	NA	NA
AT4G03790	0	NA	NA	NA	NA	NA
AT4G03795	0	NA	NA	NA	NA	NA
AT4G03800	0	NA	NA	NA	NA	NA
AT4G03810	0	NA	NA	NA	NA	NA
AT4G03824	0	NA	NA	NA	NA	NA
AT4G03825	0	NA	NA	NA	NA	NA
AT4G03826	0	NA	NA	NA	NA	NA
AT4G03827	0	NA	NA	NA	NA	NA
AT4G03830	0	NA	NA	NA	NA	NA
AT4G03835	0	NA	NA	NA	NA	NA
AT4G03837	0	NA	NA	NA	NA	NA
AT4G03840	0	NA	NA	NA	NA	NA
AT4G03850	0	NA	NA	NA	NA	NA
AT4G03860	0	NA	NA	NA	NA	NA
AT4G03865	0	NA	NA	NA	NA	NA
AT4G03870	0	NA	NA	NA	NA	NA
AT4G03873	0	NA	NA	NA	NA	NA
AT4G03876	0	NA	NA	NA	NA	NA
AT4G03880	0	NA	NA	NA	NA	NA
AT4G03885	0	NA	NA	NA	NA	NA
AT4G03890	0	NA	NA	NA	NA	NA
AT4G03900	0	NA	NA	NA	NA	NA
AT4G03910	0	NA	NA	NA	NA	NA
AT4G03911	0	NA	NA	NA	NA	NA
AT4G03912	0	NA	NA	NA	NA	NA
AT4G03913	0	NA	NA	NA	NA	NA
AT4G03914	0	NA	NA	NA	NA	NA
AT4G03916	0	NA	NA	NA	NA	NA
AT4G03920	0	NA	NA	NA	NA	NA
AT4G03926	0	NA	NA	NA	NA	NA
AT4G03945	0	NA	NA	NA	NA	NA
AT4G03975	0	NA	NA	NA	NA	NA
AT4G03976	0	NA	NA	NA	NA	NA
AT4G03977	0	NA	NA	NA	NA	NA
AT4G03978	0	NA	NA	NA	NA	NA
AT4G03979	0	NA	NA	NA	NA	NA
AT4G03980	0	NA	NA	NA	NA	NA
AT4G03981	0	NA	NA	NA	NA	NA
AT4G03990	0	NA	NA	NA	NA	NA
AT4G04000	0	NA	NA	NA	NA	NA
AT4G04010	0	NA	NA	NA	NA	NA
AT4G04070	0	NA	NA	NA	NA	NA
AT4G04078	0	NA	NA	NA	NA	NA
AT4G04080	0	NA	NA	NA	NA	NA
AT4G04090	0	NA	NA	NA	NA	NA
AT4G04100	0	NA	NA	NA	NA	NA
AT4G04120	0	NA	NA	NA	NA	NA
AT4G04130	0	NA	NA	NA	NA	NA
AT4G04140	0	NA	NA	NA	NA	NA
AT4G04145	0	NA	NA	NA	NA	NA
AT4G04150	0	NA	NA	NA	NA	NA
AT4G04155	0	NA	NA	NA	NA	NA
AT4G04157	0	NA	NA	NA	NA	NA
AT4G04165	0	NA	NA	NA	NA	NA
AT4G04167	0	NA	NA	NA	NA	NA
AT4G04170	0	NA	NA	NA	NA	NA
AT4G04175	0	NA	NA	NA	NA	NA
AT4G04230	0	NA	NA	NA	NA	NA
AT4G04245	0	NA	NA	NA	NA	NA
AT4G04250	0	NA	NA	NA	NA	NA
AT4G04255	0	NA	NA	NA	NA	NA
AT4G04270	0	NA	NA	NA	NA	NA
AT4G04273	0	NA	NA	NA	NA	NA
AT4G04276	0	NA	NA	NA	NA	NA
AT4G04280	0	NA	NA	NA	NA	NA
AT4G04290	0	NA	NA	NA	NA	NA
AT4G04293	0	NA	NA	NA	NA	NA
AT4G04296	0	NA	NA	NA	NA	NA
AT4G04300	0	NA	NA	NA	NA	NA
AT4G04313	0	NA	NA	NA	NA	NA
AT4G04315	0	NA	NA	NA	NA	NA
AT4G04316	0	NA	NA	NA	NA	NA
AT4G04375	0	NA	NA	NA	NA	NA
AT4G04380	0	NA	NA	NA	NA	NA
AT4G04390	0	NA	NA	NA	NA	NA
AT4G04392	0	NA	NA	NA	NA	NA
AT4G04393	0	NA	NA	NA	NA	NA
AT4G04394	0	NA	NA	NA	NA	NA
AT4G04395	0	NA	NA	NA	NA	NA
AT4G04396	0	NA	NA	NA	NA	NA
AT4G04398	0	NA	NA	NA	NA	NA
AT4G04400	0	NA	NA	NA	NA	NA
AT4G04402	0	NA	NA	NA	NA	NA
AT4G04405	0	NA	NA	NA	NA	NA
AT4G04407	0	NA	NA	NA	NA	NA
AT4G04409	0	NA	NA	NA	NA	NA
AT4G04420	0	NA	NA	NA	NA	NA
AT4G04426	0	NA	NA	NA	NA	NA
AT4G04430	0	NA	NA	NA	NA	NA
AT4G04440	0	NA	NA	NA	NA	NA
AT4G04480	0	NA	NA	NA	NA	NA
AT4G04490	0	NA	NA	NA	NA	NA
AT4G04495	0	NA	NA	NA	NA	NA
AT4G04500	0	NA	NA	NA	NA	NA
AT4G04510	0	NA	NA	NA	NA	NA
AT4G04520	0	NA	NA	NA	NA	NA
AT4G04525	0	NA	NA	NA	NA	NA
AT4G04530	0	NA	NA	NA	NA	NA
AT4G04540	0	NA	NA	NA	NA	NA
AT4G04545	0	NA	NA	NA	NA	NA
AT4G04547	0	NA	NA	NA	NA	NA
AT4G04550	0	NA	NA	NA	NA	NA
AT4G04560	0	NA	NA	NA	NA	NA
AT4G04580	0	NA	NA	NA	NA	NA
AT4G04600	0	NA	NA	NA	NA	NA
AT4G04601	0	NA	NA	NA	NA	NA
AT4G04632	0	NA	NA	NA	NA	NA
AT4G04635	0	NA	NA	NA	NA	NA
AT4G04650	0	NA	NA	NA	NA	NA
AT4G04653	0	NA	NA	NA	NA	NA
AT4G04655	0	NA	NA	NA	NA	NA
AT4G04660	0	NA	NA	NA	NA	NA
AT4G04693	0	NA	NA	NA	NA	NA
AT4G04730	0	NA	NA	NA	NA	NA
AT4G04750	0	NA	NA	NA	NA	NA
AT4G04775	0	NA	NA	NA	NA	NA
AT4G04820	0	NA	NA	NA	NA	NA
AT4G04900	0	NA	NA	NA	NA	NA
AT4G04953	0	NA	NA	NA	NA	NA
AT4G04957	0	NA	NA	NA	NA	NA
AT4G04985	0	NA	NA	NA	NA	NA
AT4G04990	0	NA	NA	NA	NA	NA
AT4G05073	0	NA	NA	NA	NA	NA
AT4G05076	0	NA	NA	NA	NA	NA
AT4G05080	0	NA	NA	NA	NA	NA
AT4G05087	0	NA	NA	NA	NA	NA
AT4G05091	0	NA	NA	NA	NA	NA
AT4G05105	0	NA	NA	NA	NA	NA
AT4G05130	0	NA	NA	NA	NA	NA
AT4G05133	0	NA	NA	NA	NA	NA
AT4G05136	0	NA	NA	NA	NA	NA
AT4G05140	0	NA	NA	NA	NA	NA
AT4G05145	0	NA	NA	NA	NA	NA
AT4G05170	0	NA	NA	NA	NA	NA
AT4G05220	0	NA	NA	NA	NA	NA
AT4G05240	0	NA	NA	NA	NA	NA
AT4G05250	0	NA	NA	NA	NA	NA
AT4G05260	0	NA	NA	NA	NA	NA
AT4G05265	0	NA	NA	NA	NA	NA
AT4G05270	0	NA	NA	NA	NA	NA
AT4G05280	0	NA	NA	NA	NA	NA
AT4G05290	0	NA	NA	NA	NA	NA
AT4G05300	0	NA	NA	NA	NA	NA
AT4G05303	0	NA	NA	NA	NA	NA
AT4G05306	0	NA	NA	NA	NA	NA
AT4G05310	0	NA	NA	NA	NA	NA
AT4G05340	0	NA	NA	NA	NA	NA
AT4G05350	0	NA	NA	NA	NA	NA
AT4G05470	0	NA	NA	NA	NA	NA
AT4G05475	0	NA	NA	NA	NA	NA
AT4G05494	0	NA	NA	NA	NA	NA
AT4G05495	0	NA	NA	NA	NA	NA
AT4G05497	0	NA	NA	NA	NA	NA
AT4G05500	0	NA	NA	NA	NA	NA
AT4G05502	0	NA	NA	NA	NA	NA
AT4G05505	0	NA	NA	NA	NA	NA
AT4G05508	0	NA	NA	NA	NA	NA
AT4G05523	0	NA	NA	NA	NA	NA
AT4G05526	0	NA	NA	NA	NA	NA
AT4G05550	0	NA	NA	NA	NA	NA
AT4G05553	0	NA	NA	NA	NA	NA
AT4G05556	0	NA	NA	NA	NA	NA
AT4G05560	0	NA	NA	NA	NA	NA
AT4G05570	0	NA	NA	NA	NA	NA
AT4G05575	0	NA	NA	NA	NA	NA
AT4G05580	0	NA	NA	NA	NA	NA
AT4G05581	0	NA	NA	NA	NA	NA
AT4G05582	0	NA	NA	NA	NA	NA
AT4G05583	0	NA	NA	NA	NA	NA
AT4G05584	0	NA	NA	NA	NA	NA
AT4G05585	0	NA	NA	NA	NA	NA
AT4G05586	0	NA	NA	NA	NA	NA
AT4G05587	0	NA	NA	NA	NA	NA
AT4G05588	0	NA	NA	NA	NA	NA
AT4G05589	0	NA	NA	NA	NA	NA
AT4G05591	0	NA	NA	NA	NA	NA
AT4G05592	0	NA	NA	NA	NA	NA
AT4G05593	0	NA	NA	NA	NA	NA
AT4G05594	0	NA	NA	NA	NA	NA
AT4G05595	0	NA	NA	NA	NA	NA
AT4G05597	0	NA	NA	NA	NA	NA
AT4G05600	0	NA	NA	NA	NA	NA
AT4G05610	0	NA	NA	NA	NA	NA
AT4G05612	0	NA	NA	NA	NA	NA
AT4G05613	0	NA	NA	NA	NA	NA
AT4G05616	0	NA	NA	NA	NA	NA
AT4G05620	0	NA	NA	NA	NA	NA
AT4G05630	0	NA	NA	NA	NA	NA
AT4G05632	0	NA	NA	NA	NA	NA
AT4G05633	0	NA	NA	NA	NA	NA
AT4G05634	0	NA	NA	NA	NA	NA
AT4G05635	0	NA	NA	NA	NA	NA
AT4G05636	0	NA	NA	NA	NA	NA
AT4G05638	0	NA	NA	NA	NA	NA
AT4G05640	0	NA	NA	NA	NA	NA
AT4G05918	0	NA	NA	NA	NA	NA
AT4G06196	0	NA	NA	NA	NA	NA
AT4G06474	0	NA	NA	NA	NA	NA
AT4G06477	0	NA	NA	NA	NA	NA
AT4G06479	0	NA	NA	NA	NA	NA
AT4G06480	0	NA	NA	NA	NA	NA
AT4G06481	0	NA	NA	NA	NA	NA
AT4G06482	0	NA	NA	NA	NA	NA
AT4G06483	0	NA	NA	NA	NA	NA
AT4G06484	0	NA	NA	NA	NA	NA
AT4G06485	0	NA	NA	NA	NA	NA
AT4G06486	0	NA	NA	NA	NA	NA
AT4G06487	0	NA	NA	NA	NA	NA
AT4G06488	0	NA	NA	NA	NA	NA
AT4G06489	0	NA	NA	NA	NA	NA
AT4G06490	0	NA	NA	NA	NA	NA
AT4G06491	0	NA	NA	NA	NA	NA
AT4G06492	0	NA	NA	NA	NA	NA
AT4G06493	0	NA	NA	NA	NA	NA
AT4G06494	0	NA	NA	NA	NA	NA
AT4G06495	0	NA	NA	NA	NA	NA
AT4G06496	0	NA	NA	NA	NA	NA
AT4G06497	0	NA	NA	NA	NA	NA
AT4G06499	0	NA	NA	NA	NA	NA
AT4G06500	0	NA	NA	NA	NA	NA
AT4G06501	0	NA	NA	NA	NA	NA
AT4G06502	0	NA	NA	NA	NA	NA
AT4G06503	0	NA	NA	NA	NA	NA
AT4G06504	0	NA	NA	NA	NA	NA
AT4G06505	0	NA	NA	NA	NA	NA
AT4G06506	0	NA	NA	NA	NA	NA
AT4G06507	0	NA	NA	NA	NA	NA
AT4G06508	0	NA	NA	NA	NA	NA
AT4G06509	0	NA	NA	NA	NA	NA
AT4G06510	0	NA	NA	NA	NA	NA
AT4G06511	0	NA	NA	NA	NA	NA
AT4G06512	0	NA	NA	NA	NA	NA
AT4G06513	0	NA	NA	NA	NA	NA
AT4G06514	0	NA	NA	NA	NA	NA
AT4G06515	0	NA	NA	NA	NA	NA
AT4G06516	0	NA	NA	NA	NA	NA
AT4G06517	0	NA	NA	NA	NA	NA
AT4G06518	0	NA	NA	NA	NA	NA
AT4G06519	0	NA	NA	NA	NA	NA
AT4G06520	0	NA	NA	NA	NA	NA
AT4G06521	0	NA	NA	NA	NA	NA
AT4G06522	0	NA	NA	NA	NA	NA
AT4G06523	0	NA	NA	NA	NA	NA
AT4G06524	0	NA	NA	NA	NA	NA
AT4G06525	0	NA	NA	NA	NA	NA
AT4G06526	0	NA	NA	NA	NA	NA
AT4G06527	0	NA	NA	NA	NA	NA
AT4G06528	0	NA	NA	NA	NA	NA
AT4G06529	0	NA	NA	NA	NA	NA
AT4G06530	0	NA	NA	NA	NA	NA
AT4G06531	0	NA	NA	NA	NA	NA
AT4G06532	0	NA	NA	NA	NA	NA
AT4G06533	0	NA	NA	NA	NA	NA
AT4G06537	0	NA	NA	NA	NA	NA
AT4G06538	0	NA	NA	NA	NA	NA
AT4G06539	0	NA	NA	NA	NA	NA
AT4G06540	0	NA	NA	NA	NA	NA
AT4G06541	0	NA	NA	NA	NA	NA
AT4G06542	0	NA	NA	NA	NA	NA
AT4G06543	0	NA	NA	NA	NA	NA
AT4G06544	0	NA	NA	NA	NA	NA
AT4G06545	0	NA	NA	NA	NA	NA
AT4G06546	0	NA	NA	NA	NA	NA
AT4G06547	0	NA	NA	NA	NA	NA
AT4G06548	0	NA	NA	NA	NA	NA
AT4G06549	0	NA	NA	NA	NA	NA
AT4G06550	0	NA	NA	NA	NA	NA
AT4G06551	0	NA	NA	NA	NA	NA
AT4G06552	0	NA	NA	NA	NA	NA
AT4G06553	0	NA	NA	NA	NA	NA
AT4G06554	0	NA	NA	NA	NA	NA
AT4G06555	0	NA	NA	NA	NA	NA
AT4G06556	0	NA	NA	NA	NA	NA
AT4G06557	0	NA	NA	NA	NA	NA
AT4G06558	0	NA	NA	NA	NA	NA
AT4G06559	0	NA	NA	NA	NA	NA
AT4G06560	0	NA	NA	NA	NA	NA
AT4G06561	0	NA	NA	NA	NA	NA
AT4G06562	0	NA	NA	NA	NA	NA
AT4G06563	0	NA	NA	NA	NA	NA
AT4G06564	0	NA	NA	NA	NA	NA
AT4G06565	0	NA	NA	NA	NA	NA
AT4G06566	0	NA	NA	NA	NA	NA
AT4G06567	0	NA	NA	NA	NA	NA
AT4G06568	0	NA	NA	NA	NA	NA
AT4G06569	0	NA	NA	NA	NA	NA
AT4G06570	0	NA	NA	NA	NA	NA
AT4G06571	0	NA	NA	NA	NA	NA
AT4G06572	0	NA	NA	NA	NA	NA
AT4G06573	0	NA	NA	NA	NA	NA
AT4G06574	0	NA	NA	NA	NA	NA
AT4G06575	0	NA	NA	NA	NA	NA
AT4G06576	0	NA	NA	NA	NA	NA
AT4G06577	0	NA	NA	NA	NA	NA
AT4G06578	0	NA	NA	NA	NA	NA
AT4G06579	0	NA	NA	NA	NA	NA
AT4G06580	0	NA	NA	NA	NA	NA
AT4G06581	0	NA	NA	NA	NA	NA
AT4G06582	0	NA	NA	NA	NA	NA
AT4G06583	0	NA	NA	NA	NA	NA
AT4G06584	0	NA	NA	NA	NA	NA
AT4G06585	0	NA	NA	NA	NA	NA
AT4G06586	0	NA	NA	NA	NA	NA
AT4G06587	0	NA	NA	NA	NA	NA
AT4G06588	0	NA	NA	NA	NA	NA
AT4G06589	0	NA	NA	NA	NA	NA
AT4G06590	0	NA	NA	NA	NA	NA
AT4G06591	0	NA	NA	NA	NA	NA
AT4G06592	0	NA	NA	NA	NA	NA
AT4G06593	0	NA	NA	NA	NA	NA
AT4G06594	0	NA	NA	NA	NA	NA
AT4G06595	0	NA	NA	NA	NA	NA
AT4G06596	0	NA	NA	NA	NA	NA
AT4G06597	0	NA	NA	NA	NA	NA
AT4G06600	0	NA	NA	NA	NA	NA
AT4G06601	0	NA	NA	NA	NA	NA
AT4G06602	0	NA	NA	NA	NA	NA
AT4G06603	0	NA	NA	NA	NA	NA
AT4G06604	0	NA	NA	NA	NA	NA
AT4G06605	0	NA	NA	NA	NA	NA
AT4G06606	0	NA	NA	NA	NA	NA
AT4G06607	0	NA	NA	NA	NA	NA
AT4G06608	0	NA	NA	NA	NA	NA
AT4G06609	0	NA	NA	NA	NA	NA
AT4G06610	0	NA	NA	NA	NA	NA
AT4G06611	0	NA	NA	NA	NA	NA
AT4G06612	0	NA	NA	NA	NA	NA
AT4G06613	0	NA	NA	NA	NA	NA
AT4G06614	0	NA	NA	NA	NA	NA
AT4G06616	0	NA	NA	NA	NA	NA
AT4G06617	0	NA	NA	NA	NA	NA
AT4G06618	0	NA	NA	NA	NA	NA
AT4G06619	0	NA	NA	NA	NA	NA
AT4G06620	0	NA	NA	NA	NA	NA
AT4G06621	0	NA	NA	NA	NA	NA
AT4G06622	0	NA	NA	NA	NA	NA
AT4G06623	0	NA	NA	NA	NA	NA
AT4G06624	0	NA	NA	NA	NA	NA
AT4G06625	0	NA	NA	NA	NA	NA
AT4G06627	0	NA	NA	NA	NA	NA
AT4G06628	0	NA	NA	NA	NA	NA
AT4G06629	0	NA	NA	NA	NA	NA
AT4G06630	0	NA	NA	NA	NA	NA
AT4G06631	0	NA	NA	NA	NA	NA
AT4G06632	0	NA	NA	NA	NA	NA
AT4G06633	0	NA	NA	NA	NA	NA
AT4G06635	0	NA	NA	NA	NA	NA
AT4G06636	0	NA	NA	NA	NA	NA
AT4G06637	0	NA	NA	NA	NA	NA
AT4G06638	0	NA	NA	NA	NA	NA
AT4G06639	0	NA	NA	NA	NA	NA
AT4G06640	0	NA	NA	NA	NA	NA
AT4G06641	0	NA	NA	NA	NA	NA
AT4G06642	0	NA	NA	NA	NA	NA
AT4G06644	0	NA	NA	NA	NA	NA
AT4G06646	0	NA	NA	NA	NA	NA
AT4G06648	0	NA	NA	NA	NA	NA
AT4G06650	0	NA	NA	NA	NA	NA
AT4G06652	0	NA	NA	NA	NA	NA
AT4G06654	0	NA	NA	NA	NA	NA
AT4G06660	0	NA	NA	NA	NA	NA
AT4G06664	0	NA	NA	NA	NA	NA
AT4G06666	0	NA	NA	NA	NA	NA
AT4G06668	0	NA	NA	NA	NA	NA
AT4G06670	0	NA	NA	NA	NA	NA
AT4G06672	0	NA	NA	NA	NA	NA
AT4G06674	0	NA	NA	NA	NA	NA
AT4G06678	0	NA	NA	NA	NA	NA
AT4G06680	0	NA	NA	NA	NA	NA
AT4G06682	0	NA	NA	NA	NA	NA
AT4G06684	0	NA	NA	NA	NA	NA
AT4G06686	0	NA	NA	NA	NA	NA
AT4G06688	0	NA	NA	NA	NA	NA
AT4G06692	0	NA	NA	NA	NA	NA
AT4G06694	0	NA	NA	NA	NA	NA
AT4G06696	0	NA	NA	NA	NA	NA
AT4G06697	0	NA	NA	NA	NA	NA
AT4G06698	0	NA	NA	NA	NA	NA
AT4G06699	0	NA	NA	NA	NA	NA
AT4G06700	0	NA	NA	NA	NA	NA
AT4G06702	0	NA	NA	NA	NA	NA
AT4G06704	0	NA	NA	NA	NA	NA
AT4G06708	0	NA	NA	NA	NA	NA
AT4G06710	0	NA	NA	NA	NA	NA
AT4G06712	0	NA	NA	NA	NA	NA
AT4G06714	0	NA	NA	NA	NA	NA
AT4G06716	0	NA	NA	NA	NA	NA
AT4G06718	0	NA	NA	NA	NA	NA
AT4G06722	0	NA	NA	NA	NA	NA
AT4G06724	0	NA	NA	NA	NA	NA
AT4G06726	0	NA	NA	NA	NA	NA
AT4G06728	0	NA	NA	NA	NA	NA
AT4G06730	0	NA	NA	NA	NA	NA
AT4G06732	0	NA	NA	NA	NA	NA
AT4G06734	0	NA	NA	NA	NA	NA
AT4G06735	0	NA	NA	NA	NA	NA
AT4G06736	0	NA	NA	NA	NA	NA
AT4G06738	0	NA	NA	NA	NA	NA
AT4G06740	0	NA	NA	NA	NA	NA
AT4G06742	0	NA	NA	NA	NA	NA
AT4G06750	0	NA	NA	NA	NA	NA
AT4G06752	0	NA	NA	NA	NA	NA
AT4G07031	0	NA	NA	NA	NA	NA
AT4G07310	0	NA	NA	NA	NA	NA
AT4G07315	0	NA	NA	NA	NA	NA
AT4G07320	0	NA	NA	NA	NA	NA
AT4G07324	0	NA	NA	NA	NA	NA
AT4G07327	0	NA	NA	NA	NA	NA
AT4G07330	0	NA	NA	NA	NA	NA
AT4G07331	0	NA	NA	NA	NA	NA
AT4G07332	0	NA	NA	NA	NA	NA
AT4G07334	0	NA	NA	NA	NA	NA
AT4G07336	0	NA	NA	NA	NA	NA
AT4G07338	0	NA	NA	NA	NA	NA
AT4G07339	0	NA	NA	NA	NA	NA
AT4G07340	0	NA	NA	NA	NA	NA
AT4G07350	0	NA	NA	NA	NA	NA
AT4G07355	0	NA	NA	NA	NA	NA
AT4G07360	0	NA	NA	NA	NA	NA
AT4G07370	0	NA	NA	NA	NA	NA
AT4G07380	0	NA	NA	NA	NA	NA
AT4G07415	0	NA	NA	NA	NA	NA
AT4G07420	0	NA	NA	NA	NA	NA
AT4G07425	0	NA	NA	NA	NA	NA
AT4G07430	0	NA	NA	NA	NA	NA
AT4G07435	0	NA	NA	NA	NA	NA
AT4G07440	0	NA	NA	NA	NA	NA
AT4G07450	0	NA	NA	NA	NA	NA
AT4G07452	0	NA	NA	NA	NA	NA
AT4G07454	0	NA	NA	NA	NA	NA
AT4G07456	0	NA	NA	NA	NA	NA
AT4G07458	0	NA	NA	NA	NA	NA
AT4G07460	0	NA	NA	NA	NA	NA
AT4G07470	0	NA	NA	NA	NA	NA
AT4G07475	0	NA	NA	NA	NA	NA
AT4G07480	0	NA	NA	NA	NA	NA
AT4G07485	0	NA	NA	NA	NA	NA
AT4G07490	0	NA	NA	NA	NA	NA
AT4G07491	0	NA	NA	NA	NA	NA
AT4G07492	0	NA	NA	NA	NA	NA
AT4G07493	0	NA	NA	NA	NA	NA
AT4G07494	0	NA	NA	NA	NA	NA
AT4G07495	0	NA	NA	NA	NA	NA
AT4G07496	0	NA	NA	NA	NA	NA
AT4G07498	0	NA	NA	NA	NA	NA
AT4G07500	0	NA	NA	NA	NA	NA
AT4G07502	0	NA	NA	NA	NA	NA
AT4G07504	0	NA	NA	NA	NA	NA
AT4G07515	0	NA	NA	NA	NA	NA
AT4G07516	0	NA	NA	NA	NA	NA
AT4G07517	0	NA	NA	NA	NA	NA
AT4G07518	0	NA	NA	NA	NA	NA
AT4G07519	0	NA	NA	NA	NA	NA
AT4G07520	0	NA	NA	NA	NA	NA
AT4G07521	0	NA	NA	NA	NA	NA
AT4G07522	0	NA	NA	NA	NA	NA
AT4G07523	0	NA	NA	NA	NA	NA
AT4G07524	0	NA	NA	NA	NA	NA
AT4G07525	0	NA	NA	NA	NA	NA
AT4G07526	0	NA	NA	NA	NA	NA
AT4G07528	0	NA	NA	NA	NA	NA
AT4G07530	0	NA	NA	NA	NA	NA
AT4G07540	0	NA	NA	NA	NA	NA
AT4G07550	0	NA	NA	NA	NA	NA
AT4G07560	0	NA	NA	NA	NA	NA
AT4G07563	0	NA	NA	NA	NA	NA
AT4G07566	0	NA	NA	NA	NA	NA
AT4G07570	0	NA	NA	NA	NA	NA
AT4G07580	0	NA	NA	NA	NA	NA
AT4G07583	0	NA	NA	NA	NA	NA
AT4G07586	0	NA	NA	NA	NA	NA
AT4G07590	0	NA	NA	NA	NA	NA
AT4G07595	0	NA	NA	NA	NA	NA
AT4G07600	0	NA	NA	NA	NA	NA
AT4G07605	0	NA	NA	NA	NA	NA
AT4G07620	0	NA	NA	NA	NA	NA
AT4G07630	0	NA	NA	NA	NA	NA
AT4G07640	0	NA	NA	NA	NA	NA
AT4G07650	0	NA	NA	NA	NA	NA
AT4G07660	0	NA	NA	NA	NA	NA
AT4G07662	0	NA	NA	NA	NA	NA
AT4G07664	0	NA	NA	NA	NA	NA
AT4G07666	0	NA	NA	NA	NA	NA
AT4G07668	0	NA	NA	NA	NA	NA
AT4G07670	0	NA	NA	NA	NA	NA
AT4G07675	0	NA	NA	NA	NA	NA
AT4G07680	0	NA	NA	NA	NA	NA
AT4G07685	0	NA	NA	NA	NA	NA
AT4G07686	0	NA	NA	NA	NA	NA
AT4G07688	0	NA	NA	NA	NA	NA
AT4G07690	0	NA	NA	NA	NA	NA
AT4G07693	0	NA	NA	NA	NA	NA
AT4G07696	0	NA	NA	NA	NA	NA
AT4G07699	0	NA	NA	NA	NA	NA
AT4G07700	0	NA	NA	NA	NA	NA
AT4G07703	0	NA	NA	NA	NA	NA
AT4G07706	0	NA	NA	NA	NA	NA
AT4G07713	0	NA	NA	NA	NA	NA
AT4G07720	0	NA	NA	NA	NA	NA
AT4G07725	0	NA	NA	NA	NA	NA
AT4G07730	0	NA	NA	NA	NA	NA
AT4G07733	0	NA	NA	NA	NA	NA
AT4G07736	0	NA	NA	NA	NA	NA
AT4G07738	0	NA	NA	NA	NA	NA
AT4G07740	0	NA	NA	NA	NA	NA
AT4G07742	0	NA	NA	NA	NA	NA
AT4G07744	0	NA	NA	NA	NA	NA
AT4G07747	0	NA	NA	NA	NA	NA
AT4G07750	0	NA	NA	NA	NA	NA
AT4G07755	0	NA	NA	NA	NA	NA
AT4G07760	0	NA	NA	NA	NA	NA
AT4G07770	0	NA	NA	NA	NA	NA
AT4G07780	0	NA	NA	NA	NA	NA
AT4G07786	0	NA	NA	NA	NA	NA
AT4G07790	0	NA	NA	NA	NA	NA
AT4G07806	0	NA	NA	NA	NA	NA
AT4G07810	0	NA	NA	NA	NA	NA
AT4G07812	0	NA	NA	NA	NA	NA
AT4G07843	0	NA	NA	NA	NA	NA
AT4G07846	0	NA	NA	NA	NA	NA
AT4G07850	0	NA	NA	NA	NA	NA
AT4G07856	0	NA	NA	NA	NA	NA
AT4G07862	0	NA	NA	NA	NA	NA
AT4G07869	0	NA	NA	NA	NA	NA
AT4G07874	0	NA	NA	NA	NA	NA
AT4G07890	0	NA	NA	NA	NA	NA
AT4G07893	0	NA	NA	NA	NA	NA
AT4G07896	0	NA	NA	NA	NA	NA
AT4G07915	0	NA	NA	NA	NA	NA
AT4G07917	0	NA	NA	NA	NA	NA
AT4G07920	0	NA	NA	NA	NA	NA
AT4G07931	0	NA	NA	NA	NA	NA
AT4G07932	0	NA	NA	NA	NA	NA
AT4G07933	0	NA	NA	NA	NA	NA
AT4G07934	0	NA	NA	NA	NA	NA
AT4G07936	0	NA	NA	NA	NA	NA
AT4G07937	0	NA	NA	NA	NA	NA
AT4G07938	0	NA	NA	NA	NA	NA
AT4G07939	0	NA	NA	NA	NA	NA
AT4G07941	0	NA	NA	NA	NA	NA
AT4G07943	0	NA	NA	NA	NA	NA
AT4G07944	0	NA	NA	NA	NA	NA
AT4G07945	0	NA	NA	NA	NA	NA
AT4G07946	0	NA	NA	NA	NA	NA
AT4G07947	0	NA	NA	NA	NA	NA
AT4G07965	0	NA	NA	NA	NA	NA
AT4G07967	0	NA	NA	NA	NA	NA
AT4G07970	0	NA	NA	NA	NA	NA
AT4G08000	0	NA	NA	NA	NA	NA
AT4G08010	0	NA	NA	NA	NA	NA
AT4G08013	0	NA	NA	NA	NA	NA
AT4G08020	0	NA	NA	NA	NA	NA
AT4G08022	0	NA	NA	NA	NA	NA
AT4G08025	0	NA	NA	NA	NA	NA
AT4G08028	0	NA	NA	NA	NA	NA
AT4G08030	0	NA	NA	NA	NA	NA
AT4G08032	0	NA	NA	NA	NA	NA
AT4G08033	0	NA	NA	NA	NA	NA
AT4G08034	0	NA	NA	NA	NA	NA
AT4G08036	0	NA	NA	NA	NA	NA
AT4G08038	0	NA	NA	NA	NA	NA
AT4G08039	0	NA	NA	NA	NA	NA
AT4G08040	0	NA	NA	NA	NA	NA
AT4G08050	0	NA	NA	NA	NA	NA
AT4G08053	0	NA	NA	NA	NA	NA
AT4G08054	0	NA	NA	NA	NA	NA
AT4G08056	0	NA	NA	NA	NA	NA
AT4G08060	0	NA	NA	NA	NA	NA
AT4G08070	0	NA	NA	NA	NA	NA
AT4G08071	0	NA	NA	NA	NA	NA
AT4G08072	0	NA	NA	NA	NA	NA
AT4G08073	0	NA	NA	NA	NA	NA
AT4G08074	0	NA	NA	NA	NA	NA
AT4G08076	0	NA	NA	NA	NA	NA
AT4G08078	0	NA	NA	NA	NA	NA
AT4G08080	0	NA	NA	NA	NA	NA
AT4G08092	0	NA	NA	NA	NA	NA
AT4G08094	0	NA	NA	NA	NA	NA
AT4G08095	0	NA	NA	NA	NA	NA
AT4G08096	0	NA	NA	NA	NA	NA
AT4G08097	0	NA	NA	NA	NA	NA
AT4G08098	0	NA	NA	NA	NA	NA
AT4G08099	0	NA	NA	NA	NA	NA
AT4G08101	0	NA	NA	NA	NA	NA
AT4G08102	0	NA	NA	NA	NA	NA
AT4G08103	0	NA	NA	NA	NA	NA
AT4G08104	0	NA	NA	NA	NA	NA
AT4G08105	0	NA	NA	NA	NA	NA
AT4G08106	0	NA	NA	NA	NA	NA
AT4G08116	0	NA	NA	NA	NA	NA
AT4G08120	0	NA	NA	NA	NA	NA
AT4G08130	0	NA	NA	NA	NA	NA
AT4G08131	0	NA	NA	NA	NA	NA
AT4G08132	0	NA	NA	NA	NA	NA
AT4G08134	0	NA	NA	NA	NA	NA
AT4G08135	0	NA	NA	NA	NA	NA
AT4G08136	0	NA	NA	NA	NA	NA
AT4G08138	0	NA	NA	NA	NA	NA
AT4G08140	0	NA	NA	NA	NA	NA
AT4G08145	0	NA	NA	NA	NA	NA
AT4G08151	0	NA	NA	NA	NA	NA
AT4G08176	0	NA	NA	NA	NA	NA
AT4G08200	0	NA	NA	NA	NA	NA
AT4G08260	0	NA	NA	NA	NA	NA
AT4G08262	0	NA	NA	NA	NA	NA
AT4G08264	0	NA	NA	NA	NA	NA
AT4G08267	0	NA	NA	NA	NA	NA
AT4G08270	0	NA	NA	NA	NA	NA
AT4G08275	0	NA	NA	NA	NA	NA
AT4G08300	0	NA	NA	NA	NA	NA
AT4G08333	0	NA	NA	NA	NA	NA
AT4G08336	0	NA	NA	NA	NA	NA
AT4G08345	0	NA	NA	NA	NA	NA
AT4G08347	0	NA	NA	NA	NA	NA
AT4G08351	0	NA	NA	NA	NA	NA
AT4G08360	0	NA	NA	NA	NA	NA
AT4G08370	0	NA	NA	NA	NA	NA
AT4G08375	0	NA	NA	NA	NA	NA
AT4G08380	0	NA	NA	NA	NA	NA
AT4G08395	0	NA	NA	NA	NA	NA
AT4G08400	0	NA	NA	NA	NA	NA
AT4G08406	0	NA	NA	NA	NA	NA
AT4G08410	0	NA	NA	NA	NA	NA
AT4G08420	0	NA	NA	NA	NA	NA
AT4G08450	0	NA	NA	NA	NA	NA
AT4G08485	0	NA	NA	NA	NA	NA
AT4G08490	0	NA	NA	NA	NA	NA
AT4G08530	0	NA	NA	NA	NA	NA
AT4G08550	0	NA	NA	NA	NA	NA
AT4G08560	0	NA	NA	NA	NA	NA
AT4G08596	0	NA	NA	NA	NA	NA
AT4G08598	0	NA	NA	NA	NA	NA
AT4G08599	0	NA	NA	NA	NA	NA
AT4G08600	0	NA	NA	NA	NA	NA
AT4G08602	0	NA	NA	NA	NA	NA
AT4G08610	0	NA	NA	NA	NA	NA
AT4G08620	0	NA	NA	NA	NA	NA
AT4G08630	0	NA	NA	NA	NA	NA
AT4G08640	0	NA	NA	NA	NA	NA
AT4G08645	0	NA	NA	NA	NA	NA
AT4G08650	0	NA	NA	NA	NA	NA
AT4G08652	0	NA	NA	NA	NA	NA
AT4G08655	0	NA	NA	NA	NA	NA
AT4G08657	0	NA	NA	NA	NA	NA
AT4G08660	0	NA	NA	NA	NA	NA
AT4G08670	0	NA	NA	NA	NA	NA
AT4G08680	0	NA	NA	NA	NA	NA
AT4G08685	0	NA	NA	NA	NA	NA
AT4G08692	0	NA	NA	NA	NA	NA
AT4G08695	0	NA	NA	NA	NA	NA
AT4G08710	0	NA	NA	NA	NA	NA
AT4G08720	0	NA	NA	NA	NA	NA
AT4G08730	0	NA	NA	NA	NA	NA
AT4G08740	0	NA	NA	NA	NA	NA
AT4G08765	0	NA	NA	NA	NA	NA
AT4G08780	0	NA	NA	NA	NA	NA
AT4G08800	0	NA	NA	NA	NA	NA
AT4G08820	0	NA	NA	NA	NA	NA
AT4G08830	0	NA	NA	NA	NA	NA
AT4G08860	0	NA	NA	NA	NA	NA
AT4G08868	0	NA	NA	NA	NA	NA
AT4G08873	0	NA	NA	NA	NA	NA
AT4G08875	0	NA	NA	NA	NA	NA
AT4G08876	0	NA	NA	NA	NA	NA
AT4G08878	0	NA	NA	NA	NA	NA
AT4G08890	0	NA	NA	NA	NA	NA
AT4G08895	0	NA	NA	NA	NA	NA
AT4G08910	0	NA	NA	NA	NA	NA
AT4G08945	0	NA	NA	NA	NA	NA
AT4G08949	0	NA	NA	NA	NA	NA
AT4G08953	0	NA	NA	NA	NA	NA
AT4G08956	0	NA	NA	NA	NA	NA
AT4G08967	0	NA	NA	NA	NA	NA
AT4G08970	0	NA	NA	NA	NA	NA
AT4G08995	0	NA	NA	NA	NA	NA
AT4G09060	0	NA	NA	NA	NA	NA
AT4G09070	0	NA	NA	NA	NA	NA
AT4G09090	0	NA	NA	NA	NA	NA
AT4G09100	0	NA	NA	NA	NA	NA
AT4G09110	0	NA	NA	NA	NA	NA
AT4G09120	0	NA	NA	NA	NA	NA
AT4G09143	0	NA	NA	NA	NA	NA
AT4G09146	0	NA	NA	NA	NA	NA
AT4G09153	0	NA	NA	NA	NA	NA
AT4G09190	0	NA	NA	NA	NA	NA
AT4G09205	0	NA	NA	NA	NA	NA
AT4G09210	0	NA	NA	NA	NA	NA
AT4G09220	0	NA	NA	NA	NA	NA
AT4G09230	0	NA	NA	NA	NA	NA
AT4G09250	0	NA	NA	NA	NA	NA
AT4G09255	0	NA	NA	NA	NA	NA
AT4G09260	0	NA	NA	NA	NA	NA
AT4G09270	0	NA	NA	NA	NA	NA
AT4G09280	0	NA	NA	NA	NA	NA
AT4G09290	0	NA	NA	NA	NA	NA
AT4G09313	0	NA	NA	NA	NA	NA
AT4G09316	0	NA	NA	NA	NA	NA
AT4G09360	0	NA	NA	NA	NA	NA
AT4G09370	0	NA	NA	NA	NA	NA
AT4G09390	0	NA	NA	NA	NA	NA
AT4G09400	0	NA	NA	NA	NA	NA
AT4G09410	0	NA	NA	NA	NA	NA
AT4G09420	0	NA	NA	NA	NA	NA
AT4G09425	0	NA	NA	NA	NA	NA
AT4G09430	0	NA	NA	NA	NA	NA
AT4G09440	0	NA	NA	NA	NA	NA
AT4G09450	0	NA	NA	NA	NA	NA
AT4G09452	0	NA	NA	NA	NA	NA
AT4G09462	0	NA	NA	NA	NA	NA
AT4G09464	0	NA	NA	NA	NA	NA
AT4G09465	0	NA	NA	NA	NA	NA
AT4G09466	0	NA	NA	NA	NA	NA
AT4G09467	0	NA	NA	NA	NA	NA
AT4G09468	0	NA	NA	NA	NA	NA
AT4G09470	0	NA	NA	NA	NA	NA
AT4G09530	0	NA	NA	NA	NA	NA
AT4G09540	0	NA	NA	NA	NA	NA
AT4G09545	0	NA	NA	NA	NA	NA
AT4G09565	0	NA	NA	NA	NA	NA
AT4G09625	0	NA	NA	NA	NA	NA
AT4G09644	0	NA	NA	NA	NA	NA
AT4G09647	0	NA	NA	NA	NA	NA
AT4G09660	0	NA	NA	NA	NA	NA
AT4G09700	0	NA	NA	NA	NA	NA
AT4G09710	0	NA	NA	NA	NA	NA
AT4G09740	0	NA	NA	NA	NA	NA
AT4G09745	0	NA	NA	NA	NA	NA
AT4G09775	0	NA	NA	NA	NA	NA
AT4G09780	0	NA	NA	NA	NA	NA
AT4G09784	0	NA	NA	NA	NA	NA
AT4G09790	0	NA	NA	NA	NA	NA
AT4G09795	0	NA	NA	NA	NA	NA
AT4G09820	0	NA	NA	NA	NA	NA
AT4G09860	0	NA	NA	NA	NA	NA
AT4G09870	0	NA	NA	NA	NA	NA
AT4G09930	0	NA	NA	NA	NA	NA
AT4G09940	0	NA	NA	NA	NA	NA
AT4G09950	0	NA	NA	NA	NA	NA
AT4G09960	0	NA	NA	NA	NA	NA
AT4G09965	0	NA	NA	NA	NA	NA
AT4G09984	0	NA	NA	NA	NA	NA
AT4G09987	0	NA	NA	NA	NA	NA
AT4G10112	0	NA	NA	NA	NA	NA
AT4G10115	0	NA	NA	NA	NA	NA
AT4G10160	0	NA	NA	NA	NA	NA
AT4G10190	0	NA	NA	NA	NA	NA
AT4G10201	0	NA	NA	NA	NA	NA
AT4G10210	0	NA	NA	NA	NA	NA
AT4G10220	0	NA	NA	NA	NA	NA
AT4G10230	0	NA	NA	NA	NA	NA
AT4G10240	0	NA	NA	NA	NA	NA
AT4G10290	0	NA	NA	NA	NA	NA
AT4G10345	0	NA	NA	NA	NA	NA
AT4G10350	0	NA	NA	NA	NA	NA
AT4G10370	0	NA	NA	NA	NA	NA
AT4G10440	0	NA	NA	NA	NA	NA
AT4G10457	0	NA	NA	NA	NA	NA
AT4G10460	0	NA	NA	NA	NA	NA
AT4G10465	0	NA	NA	NA	NA	NA
AT4G10500	0	NA	NA	NA	NA	NA
AT4G10507	0	NA	NA	NA	NA	NA
AT4G10520	0	NA	NA	NA	NA	NA
AT4G10530	0	NA	NA	NA	NA	NA
AT4G10540	0	NA	NA	NA	NA	NA
AT4G10595	0	NA	NA	NA	NA	NA
AT4G10596	0	NA	NA	NA	NA	NA
AT4G10655	0	NA	NA	NA	NA	NA
AT4G10670	0	NA	NA	NA	NA	NA
AT4G10680	0	NA	NA	NA	NA	NA
AT4G10700	0	NA	NA	NA	NA	NA
AT4G10720	0	NA	NA	NA	NA	NA
AT4G10767	0	NA	NA	NA	NA	NA
AT4G10780	0	NA	NA	NA	NA	NA
AT4G10815	0	NA	NA	NA	NA	NA
AT4G10820	0	NA	NA	NA	NA	NA
AT4G10830	0	NA	NA	NA	NA	NA
AT4G10860	0	NA	NA	NA	NA	NA
AT4G10865	0	NA	NA	NA	NA	NA
AT4G10870	0	NA	NA	NA	NA	NA
AT4G10880	0	NA	NA	NA	NA	NA
AT4G10895	0	NA	NA	NA	NA	NA
AT4G10910	0	NA	NA	NA	NA	NA
AT4G10955	0	NA	NA	NA	NA	NA
AT4G10960	0	NA	NA	NA	NA	NA
AT4G10980	0	NA	NA	NA	NA	NA
AT4G10990	0	NA	NA	NA	NA	NA
AT4G11000	0	NA	NA	NA	NA	NA
AT4G11020	0	NA	NA	NA	NA	NA
AT4G11170	0	NA	NA	NA	NA	NA
AT4G11177	0	NA	NA	NA	NA	NA
AT4G11210	0	NA	NA	NA	NA	NA
AT4G11213	0	NA	NA	NA	NA	NA
AT4G11216	0	NA	NA	NA	NA	NA
AT4G11355	0	NA	NA	NA	NA	NA
AT4G11375	0	NA	NA	NA	NA	NA
AT4G11385	0	NA	NA	NA	NA	NA
AT4G11390	0	NA	NA	NA	NA	NA
AT4G11393	0	NA	NA	NA	NA	NA
AT4G11405	0	NA	NA	NA	NA	NA
AT4G11430	0	NA	NA	NA	NA	NA
AT4G11460	0	NA	NA	NA	NA	NA
AT4G11480	0	NA	NA	NA	NA	NA
AT4G11485	0	NA	NA	NA	NA	NA
AT4G11490	0	NA	NA	NA	NA	NA
AT4G11500	0	NA	NA	NA	NA	NA
AT4G11510	0	NA	NA	NA	NA	NA
AT4G11540	0	NA	NA	NA	NA	NA
AT4G11653	0	NA	NA	NA	NA	NA
AT4G11730	0	NA	NA	NA	NA	NA
AT4G11745	0	NA	NA	NA	NA	NA
AT4G11750	0	NA	NA	NA	NA	NA
AT4G11760	0	NA	NA	NA	NA	NA
AT4G11770	0	NA	NA	NA	NA	NA
AT4G11780	0	NA	NA	NA	NA	NA
AT4G11870	0	NA	NA	NA	NA	NA
AT4G11876	0	NA	NA	NA	NA	NA
AT4G11930	0	NA	NA	NA	NA	NA
AT4G11940	0	NA	NA	NA	NA	NA
AT4G11945	0	NA	NA	NA	NA	NA
AT4G11950	0	NA	NA	NA	NA	NA
AT4G11985	0	NA	NA	NA	NA	NA
AT4G12065	0	NA	NA	NA	NA	NA
AT4G12115	0	NA	NA	NA	NA	NA
AT4G12135	0	NA	NA	NA	NA	NA
AT4G12150	0	NA	NA	NA	NA	NA
AT4G12160	0	NA	NA	NA	NA	NA
AT4G12170	0	NA	NA	NA	NA	NA
AT4G12180	0	NA	NA	NA	NA	NA
AT4G12190	0	NA	NA	NA	NA	NA
AT4G12220	0	NA	NA	NA	NA	NA
AT4G12260	0	NA	NA	NA	NA	NA
AT4G12270	0	NA	NA	NA	NA	NA
AT4G12275	0	NA	NA	NA	NA	NA
AT4G12280	0	NA	NA	NA	NA	NA
AT4G12320	0	NA	NA	NA	NA	NA
AT4G12350	0	NA	NA	NA	NA	NA
AT4G12370	0	NA	NA	NA	NA	NA
AT4G12380	0	NA	NA	NA	NA	NA
AT4G12405	0	NA	NA	NA	NA	NA
AT4G12423	0	NA	NA	NA	NA	NA
AT4G12426	0	NA	NA	NA	NA	NA
AT4G12430	0	NA	NA	NA	NA	NA
AT4G12432	0	NA	NA	NA	NA	NA
AT4G12440	0	NA	NA	NA	NA	NA
AT4G12490	0	NA	NA	NA	NA	NA
AT4G12530	0	NA	NA	NA	NA	NA
AT4G12617	0	NA	NA	NA	NA	NA
AT4G12731	0	NA	NA	NA	NA	NA
AT4G12810	0	NA	NA	NA	NA	NA
AT4G12820	0	NA	NA	NA	NA	NA
AT4G12825	0	NA	NA	NA	NA	NA
AT4G12860	0	NA	NA	NA	NA	NA
AT4G12870	0	NA	NA	NA	NA	NA
AT4G12890	0	NA	NA	NA	NA	NA
AT4G12915	0	NA	NA	NA	NA	NA
AT4G12920	0	NA	NA	NA	NA	NA
AT4G12930	0	NA	NA	NA	NA	NA
AT4G12940	0	NA	NA	NA	NA	NA
AT4G12950	0	NA	NA	NA	NA	NA
AT4G12960	0	NA	NA	NA	NA	NA
AT4G13060	0	NA	NA	NA	NA	NA
AT4G13075	0	NA	NA	NA	NA	NA
AT4G13080	0	NA	NA	NA	NA	NA
AT4G13090	0	NA	NA	NA	NA	NA
AT4G13095	0	NA	NA	NA	NA	NA
AT4G13130	0	NA	NA	NA	NA	NA
AT4G13195	0	NA	NA	NA	NA	NA
AT4G13230	0	NA	NA	NA	NA	NA
AT4G13235	0	NA	NA	NA	NA	NA
AT4G13240	0	NA	NA	NA	NA	NA
AT4G13251	0	NA	NA	NA	NA	NA
AT4G13252	0	NA	NA	NA	NA	NA
AT4G13253	0	NA	NA	NA	NA	NA
AT4G13254	0	NA	NA	NA	NA	NA
AT4G13255	0	NA	NA	NA	NA	NA
AT4G13256	0	NA	NA	NA	NA	NA
AT4G13257	0	NA	NA	NA	NA	NA
AT4G13258	0	NA	NA	NA	NA	NA
AT4G13259	0	NA	NA	NA	NA	NA
AT4G13261	0	NA	NA	NA	NA	NA
AT4G13262	0	NA	NA	NA	NA	NA
AT4G13263	0	NA	NA	NA	NA	NA
AT4G13264	0	NA	NA	NA	NA	NA
AT4G13265	0	NA	NA	NA	NA	NA
AT4G13266	0	NA	NA	NA	NA	NA
AT4G13285	0	NA	NA	NA	NA	NA
AT4G13300	0	NA	NA	NA	NA	NA
AT4G13380	0	NA	NA	NA	NA	NA
AT4G13410	0	NA	NA	NA	NA	NA
AT4G13440	0	NA	NA	NA	NA	NA
AT4G13442	0	NA	NA	NA	NA	NA
AT4G13445	0	NA	NA	NA	NA	NA
AT4G13450	0	NA	NA	NA	NA	NA
AT4G13455	0	NA	NA	NA	NA	NA
AT4G13470	0	NA	NA	NA	NA	NA
AT4G13480	0	NA	NA	NA	NA	NA
AT4G13490	0	NA	NA	NA	NA	NA
AT4G13505	0	NA	NA	NA	NA	NA
AT4G13554	0	NA	NA	NA	NA	NA
AT4G13555	0	NA	NA	NA	NA	NA
AT4G13610	0	NA	NA	NA	NA	NA
AT4G13611	0	NA	NA	NA	NA	NA
AT4G13700	0	NA	NA	NA	NA	NA
AT4G13760	0	NA	NA	NA	NA	NA
AT4G13890	0	NA	NA	NA	NA	NA
AT4G13920	0	NA	NA	NA	NA	NA
AT4G13955	0	NA	NA	NA	NA	NA
AT4G13965	0	NA	NA	NA	NA	NA
AT4G13985	0	NA	NA	NA	NA	NA
AT4G13992	0	NA	NA	NA	NA	NA
AT4G14080	0	NA	NA	NA	NA	NA
AT4G14104	0	NA	NA	NA	NA	NA
AT4G14105	0	NA	NA	NA	NA	NA
AT4G14135	0	NA	NA	NA	NA	NA
AT4G14225	0	NA	NA	NA	NA	NA
AT4G14226	0	NA	NA	NA	NA	NA
AT4G14251	0	NA	NA	NA	NA	NA
AT4G14260	0	NA	NA	NA	NA	NA
AT4G14272	0	NA	NA	NA	NA	NA
AT4G14276	0	NA	NA	NA	NA	NA
AT4G14315	0	NA	NA	NA	NA	NA
AT4G14345	0	NA	NA	NA	NA	NA
AT4G14358	0	NA	NA	NA	NA	NA
AT4G14368	0	NA	NA	NA	NA	NA
AT4G14390	0	NA	NA	NA	NA	NA
AT4G14403	0	NA	NA	NA	NA	NA
AT4G14415	0	NA	NA	NA	NA	NA
AT4G14460	0	NA	NA	NA	NA	NA
AT4G14470	0	NA	NA	NA	NA	NA
AT4G14620	0	NA	NA	NA	NA	NA
AT4G14622	0	NA	NA	NA	NA	NA
AT4G14640	0	NA	NA	NA	NA	NA
AT4G14650	0	NA	NA	NA	NA	NA
AT4G14661	0	NA	NA	NA	NA	NA
AT4G14670	0	NA	NA	NA	NA	NA
AT4G14730	0	NA	NA	NA	NA	NA
AT4G14750	0	NA	NA	NA	NA	NA
AT4G14785	0	NA	NA	NA	NA	NA
AT4G14810	0	NA	NA	NA	NA	NA
AT4G14811	0	NA	NA	NA	NA	NA
AT4G15050	0	NA	NA	NA	NA	NA
AT4G15053	0	NA	NA	NA	NA	NA
AT4G15056	0	NA	NA	NA	NA	NA
AT4G15060	0	NA	NA	NA	NA	NA
AT4G15061	0	NA	NA	NA	NA	NA
AT4G15075	0	NA	NA	NA	NA	NA
AT4G15100	0	NA	NA	NA	NA	NA
AT4G15242	0	NA	NA	NA	NA	NA
AT4G15248	0	NA	NA	NA	NA	NA
AT4G15250	0	NA	NA	NA	NA	NA
AT4G15290	0	NA	NA	NA	NA	NA
AT4G15300	0	NA	NA	NA	NA	NA
AT4G15320	0	NA	NA	NA	NA	NA
AT4G15330	0	NA	NA	NA	NA	NA
AT4G15340	0	NA	NA	NA	NA	NA
AT4G15345	0	NA	NA	NA	NA	NA
AT4G15350	0	NA	NA	NA	NA	NA
AT4G15398	0	NA	NA	NA	NA	NA
AT4G15417	0	NA	NA	NA	NA	NA
AT4G15460	0	NA	NA	NA	NA	NA
AT4G15500	0	NA	NA	NA	NA	NA
AT4G15590	0	NA	NA	NA	NA	NA
AT4G15650	0	NA	NA	NA	NA	NA
AT4G15660	0	NA	NA	NA	NA	NA
AT4G15670	0	NA	NA	NA	NA	NA
AT4G15680	0	NA	NA	NA	NA	NA
AT4G15690	0	NA	NA	NA	NA	NA
AT4G15700	0	NA	NA	NA	NA	NA
AT4G15710	0	NA	NA	NA	NA	NA
AT4G15715	0	NA	NA	NA	NA	NA
AT4G15733	0	NA	NA	NA	NA	NA
AT4G15735	0	NA	NA	NA	NA	NA
AT4G15740	0	NA	NA	NA	NA	NA
AT4G15750	0	NA	NA	NA	NA	NA
AT4G15755	0	NA	NA	NA	NA	NA
AT4G15775	0	NA	NA	NA	NA	NA
AT4G15870	0	NA	NA	NA	NA	NA
AT4G15970	0	NA	NA	NA	NA	NA
AT4G15980	0	NA	NA	NA	NA	NA
AT4G15990	0	NA	NA	NA	NA	NA
AT4G16000	0	NA	NA	NA	NA	NA
AT4G16010	0	NA	NA	NA	NA	NA
AT4G16015	0	NA	NA	NA	NA	NA
AT4G16020	0	NA	NA	NA	NA	NA
AT4G16040	0	NA	NA	NA	NA	NA
AT4G16045	0	NA	NA	NA	NA	NA
AT4G16095	0	NA	NA	NA	NA	NA
AT4G16105	0	NA	NA	NA	NA	NA
AT4G16165	0	NA	NA	NA	NA	NA
AT4G16195	0	NA	NA	NA	NA	NA
AT4G16220	0	NA	NA	NA	NA	NA
AT4G16235	0	NA	NA	NA	NA	NA
AT4G16240	0	NA	NA	NA	NA	NA
AT4G16267	0	NA	NA	NA	NA	NA
AT4G16295	0	NA	NA	NA	NA	NA
AT4G16410	0	NA	NA	NA	NA	NA
AT4G16465	0	NA	NA	NA	NA	NA
AT4G16475	0	NA	NA	NA	NA	NA
AT4G16560	0	NA	NA	NA	NA	NA
AT4G16590	0	NA	NA	NA	NA	NA
AT4G16640	0	NA	NA	NA	NA	NA
AT4G16740	0	NA	NA	NA	NA	NA
AT4G16748	0	NA	NA	NA	NA	NA
AT4G16750	0	NA	NA	NA	NA	NA
AT4G16810	0	NA	NA	NA	NA	NA
AT4G16930	0	NA	NA	NA	NA	NA
AT4G16935	0	NA	NA	NA	NA	NA
AT4G17098	0	NA	NA	NA	NA	NA
AT4G17200	0	NA	NA	NA	NA	NA
AT4G17210	0	NA	NA	NA	NA	NA
AT4G17450	0	NA	NA	NA	NA	NA
AT4G17453	0	NA	NA	NA	NA	NA
AT4G17470	0	NA	NA	NA	NA	NA
AT4G17585	0	NA	NA	NA	NA	NA
AT4G17587	0	NA	NA	NA	NA	NA
AT4G17590	0	NA	NA	NA	NA	NA
AT4G17612	0	NA	NA	NA	NA	NA
AT4G17680	0	NA	NA	NA	NA	NA
AT4G17690	0	NA	NA	NA	NA	NA
AT4G17700	0	NA	NA	NA	NA	NA
AT4G17710	0	NA	NA	NA	NA	NA
AT4G17713	0	NA	NA	NA	NA	NA
AT4G17718	0	NA	NA	NA	NA	NA
AT4G17765	0	NA	NA	NA	NA	NA
AT4G17780	0	NA	NA	NA	NA	NA
AT4G17785	0	NA	NA	NA	NA	NA
AT4G17850	0	NA	NA	NA	NA	NA
AT4G17860	0	NA	NA	NA	NA	NA
AT4G17908	0	NA	NA	NA	NA	NA
AT4G17920	0	NA	NA	NA	NA	NA
AT4G17930	0	NA	NA	NA	NA	NA
AT4G17975	0	NA	NA	NA	NA	NA
AT4G17980	0	NA	NA	NA	NA	NA
AT4G17990	0	NA	NA	NA	NA	NA
AT4G17998	0	NA	NA	NA	NA	NA
AT4G18000	0	NA	NA	NA	NA	NA
AT4G18080	0	NA	NA	NA	NA	NA
AT4G18180	0	NA	NA	NA	NA	NA
AT4G18255	0	NA	NA	NA	NA	NA
AT4G18282	0	NA	NA	NA	NA	NA
AT4G18290	0	NA	NA	NA	NA	NA
AT4G18310	0	NA	NA	NA	NA	NA
AT4G18320	0	NA	NA	NA	NA	NA
AT4G18335	0	NA	NA	NA	NA	NA
AT4G18410	0	NA	NA	NA	NA	NA
AT4G18420	0	NA	NA	NA	NA	NA
AT4G18422	0	NA	NA	NA	NA	NA
AT4G18430	0	NA	NA	NA	NA	NA
AT4G18500	0	NA	NA	NA	NA	NA
AT4G18540	0	NA	NA	NA	NA	NA
AT4G18550	0	NA	NA	NA	NA	NA
AT4G18725	0	NA	NA	NA	NA	NA
AT4G18770	0	NA	NA	NA	NA	NA
AT4G18780	0	NA	NA	NA	NA	NA
AT4G18815	0	NA	NA	NA	NA	NA
AT4G18850	0	NA	NA	NA	NA	NA
AT4G18860	0	NA	NA	NA	NA	NA
AT4G19035	0	NA	NA	NA	NA	NA
AT4G19038	0	NA	NA	NA	NA	NA
AT4G19110	0	NA	NA	NA	NA	NA
AT4G19112	0	NA	NA	NA	NA	NA
AT4G19239	0	NA	NA	NA	NA	NA
AT4G19240	0	NA	NA	NA	NA	NA
AT4G19250	0	NA	NA	NA	NA	NA
AT4G19260	0	NA	NA	NA	NA	NA
AT4G19270	0	NA	NA	NA	NA	NA
AT4G19280	0	NA	NA	NA	NA	NA
AT4G19290	0	NA	NA	NA	NA	NA
AT4G19300	0	NA	NA	NA	NA	NA
AT4G19305	0	NA	NA	NA	NA	NA
AT4G19310	0	NA	NA	NA	NA	NA
AT4G19320	0	NA	NA	NA	NA	NA
AT4G19330	0	NA	NA	NA	NA	NA
AT4G19340	0	NA	NA	NA	NA	NA
AT4G19360	0	NA	NA	NA	NA	NA
AT4G19400	0	NA	NA	NA	NA	NA
AT4G19430	0	NA	NA	NA	NA	NA
AT4G19480	0	NA	NA	NA	NA	NA
AT4G19620	0	NA	NA	NA	NA	NA
AT4G19680	0	NA	NA	NA	NA	NA
AT4G19690	0	NA	NA	NA	NA	NA
AT4G19740	0	NA	NA	NA	NA	NA
AT4G19750	0	NA	NA	NA	NA	NA
AT4G19760	0	NA	NA	NA	NA	NA
AT4G19770	0	NA	NA	NA	NA	NA
AT4G19780	0	NA	NA	NA	NA	NA
AT4G19790	0	NA	NA	NA	NA	NA
AT4G19800	0	NA	NA	NA	NA	NA
AT4G19850	0	NA	NA	NA	NA	NA
AT4G19902	0	NA	NA	NA	NA	NA
AT4G19905	0	NA	NA	NA	NA	NA
AT4G19910	0	NA	NA	NA	NA	NA
AT4G19920	0	NA	NA	NA	NA	NA
AT4G19925	0	NA	NA	NA	NA	NA
AT4G19930	0	NA	NA	NA	NA	NA
AT4G19940	0	NA	NA	NA	NA	NA
AT4G19980	0	NA	NA	NA	NA	NA
AT4G20006	0	NA	NA	NA	NA	NA
AT4G20050	0	NA	NA	NA	NA	NA
AT4G20080	0	NA	NA	NA	NA	NA
AT4G20095	0	NA	NA	NA	NA	NA
AT4G20100	0	NA	NA	NA	NA	NA
AT4G20115	0	NA	NA	NA	NA	NA
AT4G20160	0	NA	NA	NA	NA	NA
AT4G20180	0	NA	NA	NA	NA	NA
AT4G20190	0	NA	NA	NA	NA	NA
AT4G20200	0	NA	NA	NA	NA	NA
AT4G20210	0	NA	NA	NA	NA	NA
AT4G20220	0	NA	NA	NA	NA	NA
AT4G20240	0	NA	NA	NA	NA	NA
AT4G20250	0	NA	NA	NA	NA	NA
AT4G20290	0	NA	NA	NA	NA	NA
AT4G20370	0	NA	NA	NA	NA	NA
AT4G20450	0	NA	NA	NA	NA	NA
AT4G20490	0	NA	NA	NA	NA	NA
AT4G20500	0	NA	NA	NA	NA	NA
AT4G20520	0	NA	NA	NA	NA	NA
AT4G20530	0	NA	NA	NA	NA	NA
AT4G20540	0	NA	NA	NA	NA	NA
AT4G20550	0	NA	NA	NA	NA	NA
AT4G20560	0	NA	NA	NA	NA	NA
AT4G20570	0	NA	NA	NA	NA	NA
AT4G20580	0	NA	NA	NA	NA	NA
AT4G20590	0	NA	NA	NA	NA	NA
AT4G20600	0	NA	NA	NA	NA	NA
AT4G20610	0	NA	NA	NA	NA	NA
AT4G20620	0	NA	NA	NA	NA	NA
AT4G20630	0	NA	NA	NA	NA	NA
AT4G20640	0	NA	NA	NA	NA	NA
AT4G20650	0	NA	NA	NA	NA	NA
AT4G20670	0	NA	NA	NA	NA	NA
AT4G20680	0	NA	NA	NA	NA	NA
AT4G20710	0	NA	NA	NA	NA	NA
AT4G20725	0	NA	NA	NA	NA	NA
AT4G20790	0	NA	NA	NA	NA	NA
AT4G20800	0	NA	NA	NA	NA	NA
AT4G20810	0	NA	NA	NA	NA	NA
AT4G20970	0	NA	NA	NA	NA	NA
AT4G21000	0	NA	NA	NA	NA	NA
AT4G21030	0	NA	NA	NA	NA	NA
AT4G21040	0	NA	NA	NA	NA	NA
AT4G21050	0	NA	NA	NA	NA	NA
AT4G21080	0	NA	NA	NA	NA	NA
AT4G21200	0	NA	NA	NA	NA	NA
AT4G21213	0	NA	NA	NA	NA	NA
AT4G21216	0	NA	NA	NA	NA	NA
AT4G21240	0	NA	NA	NA	NA	NA
AT4G21250	0	NA	NA	NA	NA	NA
AT4G21260	0	NA	NA	NA	NA	NA
AT4G21340	0	NA	NA	NA	NA	NA
AT4G21360	0	NA	NA	NA	NA	NA
AT4G21362	0	NA	NA	NA	NA	NA
AT4G21363	0	NA	NA	NA	NA	NA
AT4G21366	0	NA	NA	NA	NA	NA
AT4G21595	0	NA	NA	NA	NA	NA
AT4G21605	0	NA	NA	NA	NA	NA
AT4G21630	0	NA	NA	NA	NA	NA
AT4G21840	0	NA	NA	NA	NA	NA
AT4G21926	0	NA	NA	NA	NA	NA
AT4G21930	0	NA	NA	NA	NA	NA
AT4G21950	0	NA	NA	NA	NA	NA
AT4G22030	0	NA	NA	NA	NA	NA
AT4G22040	0	NA	NA	NA	NA	NA
AT4G22050	0	NA	NA	NA	NA	NA
AT4G22060	0	NA	NA	NA	NA	NA
AT4G22065	0	NA	NA	NA	NA	NA
AT4G22066	0	NA	NA	NA	NA	NA
AT4G22080	0	NA	NA	NA	NA	NA
AT4G22090	0	NA	NA	NA	NA	NA
AT4G22110	0	NA	NA	NA	NA	NA
AT4G22115	0	NA	NA	NA	NA	NA
AT4G22165	0	NA	NA	NA	NA	NA
AT4G22180	0	NA	NA	NA	NA	NA
AT4G22200	0	NA	NA	NA	NA	NA
AT4G22210	0	NA	NA	NA	NA	NA
AT4G22214	0	NA	NA	NA	NA	NA
AT4G22230	0	NA	NA	NA	NA	NA
AT4G22233	0	NA	NA	NA	NA	NA
AT4G22415	0	NA	NA	NA	NA	NA
AT4G22420	0	NA	NA	NA	NA	NA
AT4G22430	0	NA	NA	NA	NA	NA
AT4G22440	0	NA	NA	NA	NA	NA
AT4G22450	0	NA	NA	NA	NA	NA
AT4G22460	0	NA	NA	NA	NA	NA
AT4G22510	0	NA	NA	NA	NA	NA
AT4G22513	0	NA	NA	NA	NA	NA
AT4G22517	0	NA	NA	NA	NA	NA
AT4G22560	0	NA	NA	NA	NA	NA
AT4G22590	0	NA	NA	NA	NA	NA
AT4G22592	0	NA	NA	NA	NA	NA
AT4G22600	0	NA	NA	NA	NA	NA
AT4G22630	0	NA	NA	NA	NA	NA
AT4G22635	0	NA	NA	NA	NA	NA
AT4G22640	0	NA	NA	NA	NA	NA
AT4G22650	0	NA	NA	NA	NA	NA
AT4G22660	0	NA	NA	NA	NA	NA
AT4G22666	0	NA	NA	NA	NA	NA
AT4G22700	0	NA	NA	NA	NA	NA
