## Supplementary material for "Hydration-dependent phase separation of a prion-like protein regulates seed germination during water stress": Table S2. RNA-seq analysis (part 6 of 6)

### Sheet: floe1-1 vs Col-0 salt stress (continued)
Gene ID	baseMean	log2FoldChange	lfcSE	stat	pvalue	padj
AT4G22754	0	NA	NA	NA	NA	NA
AT4G22785	0	NA	NA	NA	NA	NA
AT4G22790	0	NA	NA	NA	NA	NA
AT4G22800	0	NA	NA	NA	NA	NA
AT4G22870	0	NA	NA	NA	NA	NA
AT4G23080	0	NA	NA	NA	NA	NA
AT4G23103	0	NA	NA	NA	NA	NA
AT4G23110	0	NA	NA	NA	NA	NA
AT4G23120	0	NA	NA	NA	NA	NA
AT4G23150	0	NA	NA	NA	NA	NA
AT4G23200	0	NA	NA	NA	NA	NA
AT4G23210	0	NA	NA	NA	NA	NA
AT4G23215	0	NA	NA	NA	NA	NA
AT4G23220	0	NA	NA	NA	NA	NA
AT4G23230	0	NA	NA	NA	NA	NA
AT4G23320	0	NA	NA	NA	NA	NA
AT4G23350	0	NA	NA	NA	NA	NA
AT4G23360	0	NA	NA	NA	NA	NA
AT4G23364	0	NA	NA	NA	NA	NA
AT4G23375	0	NA	NA	NA	NA	NA
AT4G23387	0	NA	NA	NA	NA	NA
AT4G23390	0	NA	NA	NA	NA	NA
AT4G23510	0	NA	NA	NA	NA	NA
AT4G23515	0	NA	NA	NA	NA	NA
AT4G23520	0	NA	NA	NA	NA	NA
AT4G23560	0	NA	NA	NA	NA	NA
AT4G23580	0	NA	NA	NA	NA	NA
AT4G23610	0	NA	NA	NA	NA	NA
AT4G23635	0	NA	NA	NA	NA	NA
AT4G23720	0	NA	NA	NA	NA	NA
AT4G23780	0	NA	NA	NA	NA	NA
AT4G23880	0	NA	NA	NA	NA	NA
AT4G23882	0	NA	NA	NA	NA	NA
AT4G23900	0	NA	NA	NA	NA	NA
AT4G23915	0	NA	NA	NA	NA	NA
AT4G23970	0	NA	NA	NA	NA	NA
AT4G24025	0	NA	NA	NA	NA	NA
AT4G24026	0	NA	NA	NA	NA	NA
AT4G24030	0	NA	NA	NA	NA	NA
AT4G24250	0	NA	NA	NA	NA	NA
AT4G24340	0	NA	NA	NA	NA	NA
AT4G24410	0	NA	NA	NA	NA	NA
AT4G24540	0	NA	NA	NA	NA	NA
AT4G24640	0	NA	NA	NA	NA	NA
AT4G24644	0	NA	NA	NA	NA	NA
AT4G24973	0	NA	NA	NA	NA	NA
AT4G24974	0	NA	NA	NA	NA	NA
AT4G24975	0	NA	NA	NA	NA	NA
AT4G24977	0	NA	NA	NA	NA	NA
AT4G24980	0	NA	NA	NA	NA	NA
AT4G25090	0	NA	NA	NA	NA	NA
AT4G25235	0	NA	NA	NA	NA	NA
AT4G25386	0	NA	NA	NA	NA	NA
AT4G25435	0	NA	NA	NA	NA	NA
AT4G25470	0	NA	NA	NA	NA	NA
AT4G25480	0	NA	NA	NA	NA	NA
AT4G25560	0	NA	NA	NA	NA	NA
AT4G25585	0	NA	NA	NA	NA	NA
AT4G25635	0	NA	NA	NA	NA	NA
AT4G25672	0	NA	NA	NA	NA	NA
AT4G25690	0	NA	NA	NA	NA	NA
AT4G25692	0	NA	NA	NA	NA	NA
AT4G25760	0	NA	NA	NA	NA	NA
AT4G25845	0	NA	NA	NA	NA	NA
AT4G25860	0	NA	NA	NA	NA	NA
AT4G25920	0	NA	NA	NA	NA	NA
AT4G25930	0	NA	NA	NA	NA	NA
AT4G26005	0	NA	NA	NA	NA	NA
AT4G26095	0	NA	NA	NA	NA	NA
AT4G26225	0	NA	NA	NA	NA	NA
AT4G26255	0	NA	NA	NA	NA	NA
AT4G26280	0	NA	NA	NA	NA	NA
AT4G26290	0	NA	NA	NA	NA	NA
AT4G26330	0	NA	NA	NA	NA	NA
AT4G26340	0	NA	NA	NA	NA	NA
AT4G26350	0	NA	NA	NA	NA	NA
AT4G26375	0	NA	NA	NA	NA	NA
AT4G26380	0	NA	NA	NA	NA	NA
AT4G26385	0	NA	NA	NA	NA	NA
AT4G26390	0	NA	NA	NA	NA	NA
AT4G26483	0	NA	NA	NA	NA	NA
AT4G26485	0	NA	NA	NA	NA	NA
AT4G26490	0	NA	NA	NA	NA	NA
AT4G26542	0	NA	NA	NA	NA	NA
AT4G26582	0	NA	NA	NA	NA	NA
AT4G26701	0	NA	NA	NA	NA	NA
AT4G26820	0	NA	NA	NA	NA	NA
AT4G26830	0	NA	NA	NA	NA	NA
AT4G26880	0	NA	NA	NA	NA	NA
AT4G26920	0	NA	NA	NA	NA	NA
AT4G27052	0	NA	NA	NA	NA	NA
AT4G27200	0	NA	NA	NA	NA	NA
AT4G27330	0	NA	NA	NA	NA	NA
AT4G27360	0	NA	NA	NA	NA	NA
AT4G27395	0	NA	NA	NA	NA	NA
AT4G27415	0	NA	NA	NA	NA	NA
AT4G27420	0	NA	NA	NA	NA	NA
AT4G27597	0	NA	NA	NA	NA	NA
AT4G27765	0	NA	NA	NA	NA	NA
AT4G27810	0	NA	NA	NA	NA	NA
AT4G27875	0	NA	NA	NA	NA	NA
AT4G27885	0	NA	NA	NA	NA	NA
AT4G27920	0	NA	NA	NA	NA	NA
AT4G27930	0	NA	NA	NA	NA	NA
AT4G28068	0	NA	NA	NA	NA	NA
AT4G28088	0	NA	NA	NA	NA	NA
AT4G28090	0	NA	NA	NA	NA	NA
AT4G28130	0	NA	NA	NA	NA	NA
AT4G28162	0	NA	NA	NA	NA	NA
AT4G28362	0	NA	NA	NA	NA	NA
AT4G28365	0	NA	NA	NA	NA	NA
AT4G28380	0	NA	NA	NA	NA	NA
AT4G28395	0	NA	NA	NA	NA	NA
AT4G28397	0	NA	NA	NA	NA	NA
AT4G28405	0	NA	NA	NA	NA	NA
AT4G28430	0	NA	NA	NA	NA	NA
AT4G28500	0	NA	NA	NA	NA	NA
AT4G28564	0	NA	NA	NA	NA	NA
AT4G28652	0	NA	NA	NA	NA	NA
AT4G28700	0	NA	NA	NA	NA	NA
AT4G28775	0	NA	NA	NA	NA	NA
AT4G28780	0	NA	NA	NA	NA	NA
AT4G28850	0	NA	NA	NA	NA	NA
AT4G28915	0	NA	NA	NA	NA	NA
AT4G28920	0	NA	NA	NA	NA	NA
AT4G28930	0	NA	NA	NA	NA	NA
AT4G28960	0	NA	NA	NA	NA	NA
AT4G28970	0	NA	NA	NA	NA	NA
AT4G29033	0	NA	NA	NA	NA	NA
AT4G29035	0	NA	NA	NA	NA	NA
AT4G29103	0	NA	NA	NA	NA	NA
AT4G29273	0	NA	NA	NA	NA	NA
AT4G29276	0	NA	NA	NA	NA	NA
AT4G29280	0	NA	NA	NA	NA	NA
AT4G29281	0	NA	NA	NA	NA	NA
AT4G29283	0	NA	NA	NA	NA	NA
AT4G29285	0	NA	NA	NA	NA	NA
AT4G29290	0	NA	NA	NA	NA	NA
AT4G29300	0	NA	NA	NA	NA	NA
AT4G29305	0	NA	NA	NA	NA	NA
AT4G29370	0	NA	NA	NA	NA	NA
AT4G29415	0	NA	NA	NA	NA	NA
AT4G29450	0	NA	NA	NA	NA	NA
AT4G29460	0	NA	NA	NA	NA	NA
AT4G29548	0	NA	NA	NA	NA	NA
AT4G29570	0	NA	NA	NA	NA	NA
AT4G29610	0	NA	NA	NA	NA	NA
AT4G29620	0	NA	NA	NA	NA	NA
AT4G29630	0	NA	NA	NA	NA	NA
AT4G29640	0	NA	NA	NA	NA	NA
AT4G29654	0	NA	NA	NA	NA	NA
AT4G29658	0	NA	NA	NA	NA	NA
AT4G29710	0	NA	NA	NA	NA	NA
AT4G29850	0	NA	NA	NA	NA	NA
AT4G30030	0	NA	NA	NA	NA	NA
AT4G30040	0	NA	NA	NA	NA	NA
AT4G30050	0	NA	NA	NA	NA	NA
AT4G30064	0	NA	NA	NA	NA	NA
AT4G30067	0	NA	NA	NA	NA	NA
AT4G30070	0	NA	NA	NA	NA	NA
AT4G30072	0	NA	NA	NA	NA	NA
AT4G30074	0	NA	NA	NA	NA	NA
AT4G30180	0	NA	NA	NA	NA	NA
AT4G30300	0	NA	NA	NA	NA	NA
AT4G30410	0	NA	NA	NA	NA	NA
AT4G30540	0	NA	NA	NA	NA	NA
AT4G30590	0	NA	NA	NA	NA	NA
AT4G30770	0	NA	NA	NA	NA	NA
AT4G30872	0	NA	NA	NA	NA	NA
AT4G30972	0	NA	NA	NA	NA	NA
AT4G31030	0	NA	NA	NA	NA	NA
AT4G31075	0	NA	NA	NA	NA	NA
AT4G31136	0	NA	NA	NA	NA	NA
AT4G31196	0	NA	NA	NA	NA	NA
AT4G31248	0	NA	NA	NA	NA	NA
AT4G31260	0	NA	NA	NA	NA	NA
AT4G31265	0	NA	NA	NA	NA	NA
AT4G31280	0	NA	NA	NA	NA	NA
AT4G31380	0	NA	NA	NA	NA	NA
AT4G31398	0	NA	NA	NA	NA	NA
AT4G31470	0	NA	NA	NA	NA	NA
AT4G31610	0	NA	NA	NA	NA	NA
AT4G31615	0	NA	NA	NA	NA	NA
AT4G31630	0	NA	NA	NA	NA	NA
AT4G31695	0	NA	NA	NA	NA	NA
AT4G31895	0	NA	NA	NA	NA	NA
AT4G31940	0	NA	NA	NA	NA	NA
AT4G31950	0	NA	NA	NA	NA	NA
AT4G32100	0	NA	NA	NA	NA	NA
AT4G32105	0	NA	NA	NA	NA	NA
AT4G32215	0	NA	NA	NA	NA	NA
AT4G32230	0	NA	NA	NA	NA	NA
AT4G32265	0	NA	NA	NA	NA	NA
AT4G32280	0	NA	NA	NA	NA	NA
AT4G32342	0	NA	NA	NA	NA	NA
AT4G32370	0	NA	NA	NA	NA	NA
AT4G32375	0	NA	NA	NA	NA	NA
AT4G32378	0	NA	NA	NA	NA	NA
AT4G32380	0	NA	NA	NA	NA	NA
AT4G32475	0	NA	NA	NA	NA	NA
AT4G32714	0	NA	NA	NA	NA	NA
AT4G32717	0	NA	NA	NA	NA	NA
AT4G32765	0	NA	NA	NA	NA	NA
AT4G32924	0	NA	NA	NA	NA	NA
AT4G32990	0	NA	NA	NA	NA	NA
AT4G33120	0	NA	NA	NA	NA	NA
AT4G33330	0	NA	NA	NA	NA	NA
AT4G33370	0	NA	NA	NA	NA	NA
AT4G33590	0	NA	NA	NA	NA	NA
AT4G33600	0	NA	NA	NA	NA	NA
AT4G33720	0	NA	NA	NA	NA	NA
AT4G33730	0	NA	NA	NA	NA	NA
AT4G33790	0	NA	NA	NA	NA	NA
AT4G33830	0	NA	NA	NA	NA	NA
AT4G33840	0	NA	NA	NA	NA	NA
AT4G33850	0	NA	NA	NA	NA	NA
AT4G33880	0	NA	NA	NA	NA	NA
AT4G34035	0	NA	NA	NA	NA	NA
AT4G34060	0	NA	NA	NA	NA	NA
AT4G34065	0	NA	NA	NA	NA	NA
AT4G34080	0	NA	NA	NA	NA	NA
AT4G34272	0	NA	NA	NA	NA	NA
AT4G34330	0	NA	NA	NA	NA	NA
AT4G34332	0	NA	NA	NA	NA	NA
AT4G34530	0	NA	NA	NA	NA	NA
AT4G34580	0	NA	NA	NA	NA	NA
AT4G34588	0	NA	NA	NA	NA	NA
AT4G34590	0	NA	NA	NA	NA	NA
AT4G34690	0	NA	NA	NA	NA	NA
AT4G34695	0	NA	NA	NA	NA	NA
AT4G34770	0	NA	NA	NA	NA	NA
AT4G34780	0	NA	NA	NA	NA	NA
AT4G34930	0	NA	NA	NA	NA	NA
AT4G34940	0	NA	NA	NA	NA	NA
AT4G34975	0	NA	NA	NA	NA	NA
AT4G35010	0	NA	NA	NA	NA	NA
AT4G35025	0	NA	NA	NA	NA	NA
AT4G35200	0	NA	NA	NA	NA	NA
AT4G35210	0	NA	NA	NA	NA	NA
AT4G35263	0	NA	NA	NA	NA	NA
AT4G35280	0	NA	NA	NA	NA	NA
AT4G35380	0	NA	NA	NA	NA	NA
AT4G35430	0	NA	NA	NA	NA	NA
AT4G35589	0	NA	NA	NA	NA	NA
AT4G35610	0	NA	NA	NA	NA	NA
AT4G35620	0	NA	NA	NA	NA	NA
AT4G35660	0	NA	NA	NA	NA	NA
AT4G35670	0	NA	NA	NA	NA	NA
AT4G35700	0	NA	NA	NA	NA	NA
AT4G35710	0	NA	NA	NA	NA	NA
AT4G35725	0	NA	NA	NA	NA	NA
AT4G35731	0	NA	NA	NA	NA	NA
AT4G35733	0	NA	NA	NA	NA	NA
AT4G35783	0	NA	NA	NA	NA	NA
AT4G35837	0	NA	NA	NA	NA	NA
AT4G36030	0	NA	NA	NA	NA	NA
AT4G36032	0	NA	NA	NA	NA	NA
AT4G36052	0	NA	NA	NA	NA	NA
AT4G36105	0	NA	NA	NA	NA	NA
AT4G36110	0	NA	NA	NA	NA	NA
AT4G36160	0	NA	NA	NA	NA	NA
AT4G36170	0	NA	NA	NA	NA	NA
AT4G36197	0	NA	NA	NA	NA	NA
AT4G36230	0	NA	NA	NA	NA	NA
AT4G36245	0	NA	NA	NA	NA	NA
AT4G36268	0	NA	NA	NA	NA	NA
AT4G36430	0	NA	NA	NA	NA	NA
AT4G36460	0	NA	NA	NA	NA	NA
AT4G36510	0	NA	NA	NA	NA	NA
AT4G36560	0	NA	NA	NA	NA	NA
AT4G36570	0	NA	NA	NA	NA	NA
AT4G36635	0	NA	NA	NA	NA	NA
AT4G36740	0	NA	NA	NA	NA	NA
AT4G36925	0	NA	NA	NA	NA	NA
AT4G36988	0	NA	NA	NA	NA	NA
AT4G36990	0	NA	NA	NA	NA	NA
AT4G37060	0	NA	NA	NA	NA	NA
AT4G37230	0	NA	NA	NA	NA	NA
AT4G37235	0	NA	NA	NA	NA	NA
AT4G37240	0	NA	NA	NA	NA	NA
AT4G37409	0	NA	NA	NA	NA	NA
AT4G37410	0	NA	NA	NA	NA	NA
AT4G37432	0	NA	NA	NA	NA	NA
AT4G37570	0	NA	NA	NA	NA	NA
AT4G37705	0	NA	NA	NA	NA	NA
AT4G37710	0	NA	NA	NA	NA	NA
AT4G37720	0	NA	NA	NA	NA	NA
AT4G37780	0	NA	NA	NA	NA	NA
AT4G37850	0	NA	NA	NA	NA	NA
AT4G37895	0	NA	NA	NA	NA	NA
AT4G37940	0	NA	NA	NA	NA	NA
AT4G37950	0	NA	NA	NA	NA	NA
AT4G37970	0	NA	NA	NA	NA	NA
AT4G37990	0	NA	NA	NA	NA	NA
AT4G38000	0	NA	NA	NA	NA	NA
AT4G38030	0	NA	NA	NA	NA	NA
AT4G38190	0	NA	NA	NA	NA	NA
AT4G38401	0	NA	NA	NA	NA	NA
AT4G38410	0	NA	NA	NA	NA	NA
AT4G38420	0	NA	NA	NA	NA	NA
AT4G38552	0	NA	NA	NA	NA	NA
AT4G38781	0	NA	NA	NA	NA	NA
AT4G38820	0	NA	NA	NA	NA	NA
AT4G38825	0	NA	NA	NA	NA	NA
AT4G38830	0	NA	NA	NA	NA	NA
AT4G38850	0	NA	NA	NA	NA	NA
AT4G38870	0	NA	NA	NA	NA	NA
AT4G38990	0	NA	NA	NA	NA	NA
AT4G39000	0	NA	NA	NA	NA	NA
AT4G39020	0	NA	NA	NA	NA	NA
AT4G39190	0	NA	NA	NA	NA	NA
AT4G39195	0	NA	NA	NA	NA	NA
AT4G39290	0	NA	NA	NA	NA	NA
AT4G39340	0	NA	NA	NA	NA	NA
AT4G39345	0	NA	NA	NA	NA	NA
AT4G39480	0	NA	NA	NA	NA	NA
AT4G39490	0	NA	NA	NA	NA	NA
AT4G39590	0	NA	NA	NA	NA	NA
AT4G39610	0	NA	NA	NA	NA	NA
AT4G39615	0	NA	NA	NA	NA	NA
AT4G39630	0	NA	NA	NA	NA	NA
AT4G39650	0	NA	NA	NA	NA	NA
AT4G39672	0	NA	NA	NA	NA	NA
AT4G39745	0	NA	NA	NA	NA	NA
AT4G39750	0	NA	NA	NA	NA	NA
AT4G39756	0	NA	NA	NA	NA	NA
AT4G39770	0	NA	NA	NA	NA	NA
AT4G39795	0	NA	NA	NA	NA	NA
AT4G39838	0	NA	NA	NA	NA	NA
AT4G39865	0	NA	NA	NA	NA	NA
AT4G39917	0	NA	NA	NA	NA	NA
AT4G39985	0	NA	NA	NA	NA	NA
AT4G39986	0	NA	NA	NA	NA	NA
AT4G40011	0	NA	NA	NA	NA	NA
AT4G40085	0	NA	NA	NA	NA	NA
AT4G40100	0	NA	NA	NA	NA	NA
AT5G01050	0	NA	NA	NA	NA	NA
AT5G01060	0	NA	NA	NA	NA	NA
AT5G01070	0	NA	NA	NA	NA	NA
AT5G01130	0	NA	NA	NA	NA	NA
AT5G01140	0	NA	NA	NA	NA	NA
AT5G01150	0	NA	NA	NA	NA	NA
AT5G01185	0	NA	NA	NA	NA	NA
AT5G01190	0	NA	NA	NA	NA	NA
AT5G01210	0	NA	NA	NA	NA	NA
AT5G01280	0	NA	NA	NA	NA	NA
AT5G01360	0	NA	NA	NA	NA	NA
AT5G01365	0	NA	NA	NA	NA	NA
AT5G01440	0	NA	NA	NA	NA	NA
AT5G01540	0	NA	NA	NA	NA	NA
AT5G01542	0	NA	NA	NA	NA	NA
AT5G01550	0	NA	NA	NA	NA	NA
AT5G01710	0	NA	NA	NA	NA	NA
AT5G01712	0	NA	NA	NA	NA	NA
AT5G01732	0	NA	NA	NA	NA	NA
AT5G01734	0	NA	NA	NA	NA	NA
AT5G01740	0	NA	NA	NA	NA	NA
AT5G01747	0	NA	NA	NA	NA	NA
AT5G01849	0	NA	NA	NA	NA	NA
AT5G01860	0	NA	NA	NA	NA	NA
AT5G01881	0	NA	NA	NA	NA	NA
AT5G01900	0	NA	NA	NA	NA	NA
AT5G01930	0	NA	NA	NA	NA	NA
AT5G02021	0	NA	NA	NA	NA	NA
AT5G02025	0	NA	NA	NA	NA	NA
AT5G02110	0	NA	NA	NA	NA	NA
AT5G02170	0	NA	NA	NA	NA	NA
AT5G02210	0	NA	NA	NA	NA	NA
AT5G02330	0	NA	NA	NA	NA	NA
AT5G02340	0	NA	NA	NA	NA	NA
AT5G02350	0	NA	NA	NA	NA	NA
AT5G02360	0	NA	NA	NA	NA	NA
AT5G02385	0	NA	NA	NA	NA	NA
AT5G02390	0	NA	NA	NA	NA	NA
AT5G02435	0	NA	NA	NA	NA	NA
AT5G02505	0	NA	NA	NA	NA	NA
AT5G02510	0	NA	NA	NA	NA	NA
AT5G02640	0	NA	NA	NA	NA	NA
AT5G02725	0	NA	NA	NA	NA	NA
AT5G02780	0	NA	NA	NA	NA	NA
AT5G02811	0	NA	NA	NA	NA	NA
AT5G02815	0	NA	NA	NA	NA	NA
AT5G02900	0	NA	NA	NA	NA	NA
AT5G02920	0	NA	NA	NA	NA	NA
AT5G02980	0	NA	NA	NA	NA	NA
AT5G02990	0	NA	NA	NA	NA	NA
AT5G03000	0	NA	NA	NA	NA	NA
AT5G03270	0	NA	NA	NA	NA	NA
AT5G03400	0	NA	NA	NA	NA	NA
AT5G03445	0	NA	NA	NA	NA	NA
AT5G03452	0	NA	NA	NA	NA	NA
AT5G03550	0	NA	NA	NA	NA	NA
AT5G03580	0	NA	NA	NA	NA	NA
AT5G03590	0	NA	NA	NA	NA	NA
AT5G03600	0	NA	NA	NA	NA	NA
AT5G03705	0	NA	NA	NA	NA	NA
AT5G03710	0	NA	NA	NA	NA	NA
AT5G03745	0	NA	NA	NA	NA	NA
AT5G03775	0	NA	NA	NA	NA	NA
AT5G03810	0	NA	NA	NA	NA	NA
AT5G03820	0	NA	NA	NA	NA	NA
AT5G03837	0	NA	NA	NA	NA	NA
AT5G03840	0	NA	NA	NA	NA	NA
AT5G03920	0	NA	NA	NA	NA	NA
AT5G03944	0	NA	NA	NA	NA	NA
AT5G03950	0	NA	NA	NA	NA	NA
AT5G03980	0	NA	NA	NA	NA	NA
AT5G04030	0	NA	NA	NA	NA	NA
AT5G04275	0	NA	NA	NA	NA	NA
AT5G04347	0	NA	NA	NA	NA	NA
AT5G04350	0	NA	NA	NA	NA	NA
AT5G04386	0	NA	NA	NA	NA	NA
AT5G04640	0	NA	NA	NA	NA	NA
AT5G04650	0	NA	NA	NA	NA	NA
AT5G04680	0	NA	NA	NA	NA	NA
AT5G04690	0	NA	NA	NA	NA	NA
AT5G04853	0	NA	NA	NA	NA	NA
AT5G04960	0	NA	NA	NA	NA	NA
AT5G04970	0	NA	NA	NA	NA	NA
AT5G05025	0	NA	NA	NA	NA	NA
AT5G05030	0	NA	NA	NA	NA	NA
AT5G05050	0	NA	NA	NA	NA	NA
AT5G05113	0	NA	NA	NA	NA	NA
AT5G05120	0	NA	NA	NA	NA	NA
AT5G05150	0	NA	NA	NA	NA	NA
AT5G05260	0	NA	NA	NA	NA	NA
AT5G05280	0	NA	NA	NA	NA	NA
AT5G05282	0	NA	NA	NA	NA	NA
AT5G05330	0	NA	NA	NA	NA	NA
AT5G05598	0	NA	NA	NA	NA	NA
AT5G05657	0	NA	NA	NA	NA	NA
AT5G05720	0	NA	NA	NA	NA	NA
AT5G05790	0	NA	NA	NA	NA	NA
AT5G05795	0	NA	NA	NA	NA	NA
AT5G05900	0	NA	NA	NA	NA	NA
AT5G05945	0	NA	NA	NA	NA	NA
AT5G05985	0	NA	NA	NA	NA	NA
AT5G06020	0	NA	NA	NA	NA	NA
AT5G06030	0	NA	NA	NA	NA	NA
AT5G06070	0	NA	NA	NA	NA	NA
AT5G06080	0	NA	NA	NA	NA	NA
AT5G06090	0	NA	NA	NA	NA	NA
AT5G06125	0	NA	NA	NA	NA	NA
AT5G06170	0	NA	NA	NA	NA	NA
AT5G06490	0	NA	NA	NA	NA	NA
AT5G06510	0	NA	NA	NA	NA	NA
AT5G06520	0	NA	NA	NA	NA	NA
AT5G06630	0	NA	NA	NA	NA	NA
AT5G06634	0	NA	NA	NA	NA	NA
AT5G06640	0	NA	NA	NA	NA	NA
AT5G06650	0	NA	NA	NA	NA	NA
AT5G06685	0	NA	NA	NA	NA	NA
AT5G06720	0	NA	NA	NA	NA	NA
AT5G06730	0	NA	NA	NA	NA	NA
AT5G06790	0	NA	NA	NA	NA	NA
AT5G06860	0	NA	NA	NA	NA	NA
AT5G06890	0	NA	NA	NA	NA	NA
AT5G07040	0	NA	NA	NA	NA	NA
AT5G07135	0	NA	NA	NA	NA	NA
AT5G07152	0	NA	NA	NA	NA	NA
AT5G07160	0	NA	NA	NA	NA	NA
AT5G07170	0	NA	NA	NA	NA	NA
AT5G07225	0	NA	NA	NA	NA	NA
AT5G07230	0	NA	NA	NA	NA	NA
AT5G07322	0	NA	NA	NA	NA	NA
AT5G07420	0	NA	NA	NA	NA	NA
AT5G07430	0	NA	NA	NA	NA	NA
AT5G07450	0	NA	NA	NA	NA	NA
AT5G07505	0	NA	NA	NA	NA	NA
AT5G07530	0	NA	NA	NA	NA	NA
AT5G07540	0	NA	NA	NA	NA	NA
AT5G07550	0	NA	NA	NA	NA	NA
AT5G07571	0	NA	NA	NA	NA	NA
AT5G07572	0	NA	NA	NA	NA	NA
AT5G07600	0	NA	NA	NA	NA	NA
AT5G07625	0	NA	NA	NA	NA	NA
AT5G07675	0	NA	NA	NA	NA	NA
AT5G07700	0	NA	NA	NA	NA	NA
AT5G07780	0	NA	NA	NA	NA	NA
AT5G07840	0	NA	NA	NA	NA	NA
AT5G07842	0	NA	NA	NA	NA	NA
AT5G07850	0	NA	NA	NA	NA	NA
AT5G07930	0	NA	NA	NA	NA	NA
AT5G08055	0	NA	NA	NA	NA	NA
AT5G08075	0	NA	NA	NA	NA	NA
AT5G08141	0	NA	NA	NA	NA	NA
AT5G08220	0	NA	NA	NA	NA	NA
AT5G08250	0	NA	NA	NA	NA	NA
AT5G08315	0	NA	NA	NA	NA	NA
AT5G08712	0	NA	NA	NA	NA	NA
AT5G08717	0	NA	NA	NA	NA	NA
AT5G09340	0	NA	NA	NA	NA	NA
AT5G09345	0	NA	NA	NA	NA	NA
AT5G09360	0	NA	NA	NA	NA	NA
AT5G09460	0	NA	NA	NA	NA	NA
AT5G09461	0	NA	NA	NA	NA	NA
AT5G09462	0	NA	NA	NA	NA	NA
AT5G09463	0	NA	NA	NA	NA	NA
AT5G09470	0	NA	NA	NA	NA	NA
AT5G09490	0	NA	NA	NA	NA	NA
AT5G09513	0	NA	NA	NA	NA	NA
AT5G09560	0	NA	NA	NA	NA	NA
AT5G09655	0	NA	NA	NA	NA	NA
AT5G09672	0	NA	NA	NA	NA	NA
AT5G09710	0	NA	NA	NA	NA	NA
AT5G09711	0	NA	NA	NA	NA	NA
AT5G09755	0	NA	NA	NA	NA	NA
AT5G09805	0	NA	NA	NA	NA	NA
AT5G09910	0	NA	NA	NA	NA	NA
AT5G09975	0	NA	NA	NA	NA	NA
AT5G09976	0	NA	NA	NA	NA	NA
AT5G09978	0	NA	NA	NA	NA	NA
AT5G10220	0	NA	NA	NA	NA	NA
AT5G10230	0	NA	NA	NA	NA	NA
AT5G10235	0	NA	NA	NA	NA	NA
AT5G10250	0	NA	NA	NA	NA	NA
AT5G10260	0	NA	NA	NA	NA	NA
AT5G10278	0	NA	NA	NA	NA	NA
AT5G10420	0	NA	NA	NA	NA	NA
AT5G10455	0	NA	NA	NA	NA	NA
AT5G10500	0	NA	NA	NA	NA	NA
AT5G10504	0	NA	NA	NA	NA	NA
AT5G10525	0	NA	NA	NA	NA	NA
AT5G10590	0	NA	NA	NA	NA	NA
AT5G10760	0	NA	NA	NA	NA	NA
AT5G10880	0	NA	NA	NA	NA	NA
AT5G11027	0	NA	NA	NA	NA	NA
AT5G11080	0	NA	NA	NA	NA	NA
AT5G11130	0	NA	NA	NA	NA	NA
AT5G11190	0	NA	NA	NA	NA	NA
AT5G11220	0	NA	NA	NA	NA	NA
AT5G11225	0	NA	NA	NA	NA	NA
AT5G11325	0	NA	NA	NA	NA	NA
AT5G11360	0	NA	NA	NA	NA	NA
AT5G11370	0	NA	NA	NA	NA	NA
AT5G11400	0	NA	NA	NA	NA	NA
AT5G11410	0	NA	NA	NA	NA	NA
AT5G11412	0	NA	NA	NA	NA	NA
AT5G11416	0	NA	NA	NA	NA	NA
AT5G11475	0	NA	NA	NA	NA	NA
AT5G11590	0	NA	NA	NA	NA	NA
AT5G11620	0	NA	NA	NA	NA	NA
AT5G11660	0	NA	NA	NA	NA	NA
AT5G11920	0	NA	NA	NA	NA	NA
AT5G11930	0	NA	NA	NA	NA	NA
AT5G11940	0	NA	NA	NA	NA	NA
AT5G11977	0	NA	NA	NA	NA	NA
AT5G11990	0	NA	NA	NA	NA	NA
AT5G12060	0	NA	NA	NA	NA	NA
AT5G12085	0	NA	NA	NA	NA	NA
AT5G12090	0	NA	NA	NA	NA	NA
AT5G12235	0	NA	NA	NA	NA	NA
AT5G12236	0	NA	NA	NA	NA	NA
AT5G12323	0	NA	NA	NA	NA	NA
AT5G12870	0	NA	NA	NA	NA	NA
AT5G12880	0	NA	NA	NA	NA	NA
AT5G12910	0	NA	NA	NA	NA	NA
AT5G13150	0	NA	NA	NA	NA	NA
AT5G13181	0	NA	NA	NA	NA	NA
AT5G13548	0	NA	NA	NA	NA	NA
AT5G13620	0	NA	NA	NA	NA	NA
AT5G13825	0	NA	NA	NA	NA	NA
AT5G13845	0	NA	NA	NA	NA	NA
AT5G13910	0	NA	NA	NA	NA	NA
AT5G13917	0	NA	NA	NA	NA	NA
AT5G14011	0	NA	NA	NA	NA	NA
AT5G14020	0	NA	NA	NA	NA	NA
AT5G14035	0	NA	NA	NA	NA	NA
AT5G14340	0	NA	NA	NA	NA	NA
AT5G14345	0	NA	NA	NA	NA	NA
AT5G14400	0	NA	NA	NA	NA	NA
AT5G14490	0	NA	NA	NA	NA	NA
AT5G14510	0	NA	NA	NA	NA	NA
AT5G14545	0	NA	NA	NA	NA	NA
AT5G14560	0	NA	NA	NA	NA	NA
AT5G14860	0	NA	NA	NA	NA	NA
AT5G14995	0	NA	NA	NA	NA	NA
AT5G15008	0	NA	NA	NA	NA	NA
AT5G15040	0	NA	NA	NA	NA	NA
AT5G15100	0	NA	NA	NA	NA	NA
AT5G15110	0	NA	NA	NA	NA	NA
AT5G15130	0	NA	NA	NA	NA	NA
AT5G15160	0	NA	NA	NA	NA	NA
AT5G15175	0	NA	NA	NA	NA	NA
AT5G15180	0	NA	NA	NA	NA	NA
AT5G15265	0	NA	NA	NA	NA	NA
AT5G15290	0	NA	NA	NA	NA	NA
AT5G15420	0	NA	NA	NA	NA	NA
AT5G15430	0	NA	NA	NA	NA	NA
AT5G15560	0	NA	NA	NA	NA	NA
AT5G15620	0	NA	NA	NA	NA	NA
AT5G15630	0	NA	NA	NA	NA	NA
AT5G15670	0	NA	NA	NA	NA	NA
AT5G15805	0	NA	NA	NA	NA	NA
AT5G15815	0	NA	NA	NA	NA	NA
AT5G15850	0	NA	NA	NA	NA	NA
AT5G15948	0	NA	NA	NA	NA	NA
AT5G15950	0	NA	NA	NA	NA	NA
AT5G15990	0	NA	NA	NA	NA	NA
AT5G15995	0	NA	NA	NA	NA	NA
AT5G16023	0	NA	NA	NA	NA	NA
AT5G16080	0	NA	NA	NA	NA	NA
AT5G16090	0	NA	NA	NA	NA	NA
AT5G16190	0	NA	NA	NA	NA	NA
AT5G16285	0	NA	NA	NA	NA	NA
AT5G16286	0	NA	NA	NA	NA	NA
AT5G16410	0	NA	NA	NA	NA	NA
AT5G16486	0	NA	NA	NA	NA	NA
AT5G16490	0	NA	NA	NA	NA	NA
AT5G16500	0	NA	NA	NA	NA	NA
AT5G16530	0	NA	NA	NA	NA	NA
AT5G16567	0	NA	NA	NA	NA	NA
AT5G16580	0	NA	NA	NA	NA	NA
AT5G16700	0	NA	NA	NA	NA	NA
AT5G17030	0	NA	NA	NA	NA	NA
AT5G17073	0	NA	NA	NA	NA	NA
AT5G17080	0	NA	NA	NA	NA	NA
AT5G17120	0	NA	NA	NA	NA	NA
AT5G17130	0	NA	NA	NA	NA	NA
AT5G17140	0	NA	NA	NA	NA	NA
AT5G17233	0	NA	NA	NA	NA	NA
AT5G17260	0	NA	NA	NA	NA	NA
AT5G17262	0	NA	NA	NA	NA	NA
AT5G17320	0	NA	NA	NA	NA	NA
AT5G17340	0	NA	NA	NA	NA	NA
AT5G17470	0	NA	NA	NA	NA	NA
AT5G17480	0	NA	NA	NA	NA	NA
AT5G17720	0	NA	NA	NA	NA	NA
AT5G17725	0	NA	NA	NA	NA	NA
AT5G17730	0	NA	NA	NA	NA	NA
AT5G17740	0	NA	NA	NA	NA	NA
AT5G17750	0	NA	NA	NA	NA	NA
AT5G17795	0	NA	NA	NA	NA	NA
AT5G17950	0	NA	NA	NA	NA	NA
AT5G17960	0	NA	NA	NA	NA	NA
AT5G18000	0	NA	NA	NA	NA	NA
AT5G18005	0	NA	NA	NA	NA	NA
AT5G18010	0	NA	NA	NA	NA	NA
AT5G18015	0	NA	NA	NA	NA	NA
AT5G18020	0	NA	NA	NA	NA	NA
AT5G18037	0	NA	NA	NA	NA	NA
AT5G18060	0	NA	NA	NA	NA	NA
AT5G18085	0	NA	NA	NA	NA	NA
AT5G18330	0	NA	NA	NA	NA	NA
AT5G18403	0	NA	NA	NA	NA	NA
AT5G18407	0	NA	NA	NA	NA	NA
AT5G18560	0	NA	NA	NA	NA	NA
AT5G18710	0	NA	NA	NA	NA	NA
AT5G18730	0	NA	NA	NA	NA	NA
AT5G18740	0	NA	NA	NA	NA	NA
AT5G18748	0	NA	NA	NA	NA	NA
AT5G18755	0	NA	NA	NA	NA	NA
AT5G18870	0	NA	NA	NA	NA	NA
AT5G18880	0	NA	NA	NA	NA	NA
AT5G18990	0	NA	NA	NA	NA	NA
AT5G19040	0	NA	NA	NA	NA	NA
AT5G19095	0	NA	NA	NA	NA	NA
AT5G19172	0	NA	NA	NA	NA	NA
AT5G19175	0	NA	NA	NA	NA	NA
AT5G19221	0	NA	NA	NA	NA	NA
AT5G19257	0	NA	NA	NA	NA	NA
AT5G19260	0	NA	NA	NA	NA	NA
AT5G19270	0	NA	NA	NA	NA	NA
AT5G19473	0	NA	NA	NA	NA	NA
AT5G19600	0	NA	NA	NA	NA	NA
AT5G19610	0	NA	NA	NA	NA	NA
AT5G19640	0	NA	NA	NA	NA	NA
AT5G19700	0	NA	NA	NA	NA	NA
AT5G19710	0	NA	NA	NA	NA	NA
AT5G19720	0	NA	NA	NA	NA	NA
AT5G19729	0	NA	NA	NA	NA	NA
AT5G19800	0	NA	NA	NA	NA	NA
AT5G19875	0	NA	NA	NA	NA	NA
AT5G19880	0	NA	NA	NA	NA	NA
AT5G19890	0	NA	NA	NA	NA	NA
AT5G20181	0	NA	NA	NA	NA	NA
AT5G20260	0	NA	NA	NA	NA	NA
AT5G20310	0	NA	NA	NA	NA	NA
AT5G20330	0	NA	NA	NA	NA	NA
AT5G20340	0	NA	NA	NA	NA	NA
AT5G20390	0	NA	NA	NA	NA	NA
AT5G20440	0	NA	NA	NA	NA	NA
AT5G20447	0	NA	NA	NA	NA	NA
AT5G20470	0	NA	NA	NA	NA	NA
AT5G20736	0	NA	NA	NA	NA	NA
AT5G20750	0	NA	NA	NA	NA	NA
AT5G20760	0	NA	NA	NA	NA	NA
AT5G20770	0	NA	NA	NA	NA	NA
AT5G20780	0	NA	NA	NA	NA	NA
AT5G20820	0	NA	NA	NA	NA	NA
AT5G20852	0	NA	NA	NA	NA	NA
AT5G20854	0	NA	NA	NA	NA	NA
AT5G20856	0	NA	NA	NA	NA	NA
AT5G20858	0	NA	NA	NA	NA	NA
AT5G21080	0	NA	NA	NA	NA	NA
AT5G21110	0	NA	NA	NA	NA	NA
AT5G21125	0	NA	NA	NA	NA	NA
AT5G21130	0	NA	NA	NA	NA	NA
AT5G21378	0	NA	NA	NA	NA	NA
AT5G21535	0	NA	NA	NA	NA	NA
AT5G21960	0	NA	NA	NA	NA	NA
AT5G22044	0	NA	NA	NA	NA	NA
AT5G22150	0	NA	NA	NA	NA	NA
AT5G22160	0	NA	NA	NA	NA	NA
AT5G22170	0	NA	NA	NA	NA	NA
AT5G22180	0	NA	NA	NA	NA	NA
AT5G22190	0	NA	NA	NA	NA	NA
AT5G22315	0	NA	NA	NA	NA	NA
AT5G22380	0	NA	NA	NA	NA	NA
AT5G22410	0	NA	NA	NA	NA	NA
AT5G22420	0	NA	NA	NA	NA	NA
AT5G22490	0	NA	NA	NA	NA	NA
AT5G22555	0	NA	NA	NA	NA	NA
AT5G22560	0	NA	NA	NA	NA	NA
AT5G22570	0	NA	NA	NA	NA	NA
AT5G22590	0	NA	NA	NA	NA	NA
AT5G22660	0	NA	NA	NA	NA	NA
AT5G22792	0	NA	NA	NA	NA	NA
AT5G22900	0	NA	NA	NA	NA	NA
AT5G22910	0	NA	NA	NA	NA	NA
AT5G22960	0	NA	NA	NA	NA	NA
AT5G22970	0	NA	NA	NA	NA	NA
AT5G22980	0	NA	NA	NA	NA	NA
AT5G22990	0	NA	NA	NA	NA	NA
AT5G23027	0	NA	NA	NA	NA	NA
AT5G23030	0	NA	NA	NA	NA	NA
AT5G23180	0	NA	NA	NA	NA	NA
AT5G23212	0	NA	NA	NA	NA	NA
AT5G23235	0	NA	NA	NA	NA	NA
AT5G23240	0	NA	NA	NA	NA	NA
AT5G23260	0	NA	NA	NA	NA	NA
AT5G23360	0	NA	NA	NA	NA	NA
AT5G23411	0	NA	NA	NA	NA	NA
AT5G23640	0	NA	NA	NA	NA	NA
AT5G23650	0	NA	NA	NA	NA	NA
AT5G23665	0	NA	NA	NA	NA	NA
AT5G23810	0	NA	NA	NA	NA	NA
AT5G23840	0	NA	NA	NA	NA	NA
AT5G23903	0	NA	NA	NA	NA	NA
AT5G23908	0	NA	NA	NA	NA	NA
AT5G23960	0	NA	NA	NA	NA	NA
AT5G23970	0	NA	NA	NA	NA	NA
AT5G23989	0	NA	NA	NA	NA	NA
AT5G23990	0	NA	NA	NA	NA	NA
AT5G24040	0	NA	NA	NA	NA	NA
AT5G24050	0	NA	NA	NA	NA	NA
AT5G24065	0	NA	NA	NA	NA	NA
AT5G24070	0	NA	NA	NA	NA	NA
AT5G24100	0	NA	NA	NA	NA	NA
AT5G24105	0	NA	NA	NA	NA	NA
AT5G24180	0	NA	NA	NA	NA	NA
AT5G24190	0	NA	NA	NA	NA	NA
AT5G24200	0	NA	NA	NA	NA	NA
AT5G24220	0	NA	NA	NA	NA	NA
AT5G24230	0	NA	NA	NA	NA	NA
AT5G24313	0	NA	NA	NA	NA	NA
AT5G24316	0	NA	NA	NA	NA	NA
AT5G24410	0	NA	NA	NA	NA	NA
AT5G24440	0	NA	NA	NA	NA	NA
AT5G24480	0	NA	NA	NA	NA	NA
AT5G24540	0	NA	NA	NA	NA	NA
AT5G24550	0	NA	NA	NA	NA	NA
AT5G24557	0	NA	NA	NA	NA	NA
AT5G24560	0	NA	NA	NA	NA	NA
AT5G24593	0	NA	NA	NA	NA	NA
AT5G24775	0	NA	NA	NA	NA	NA
AT5G24790	0	NA	NA	NA	NA	NA
AT5G24820	0	NA	NA	NA	NA	NA
AT5G24825	0	NA	NA	NA	NA	NA
AT5G24860	0	NA	NA	NA	NA	NA
AT5G24879	0	NA	NA	NA	NA	NA
AT5G24880	0	NA	NA	NA	NA	NA
AT5G24940	0	NA	NA	NA	NA	NA
AT5G25030	0	NA	NA	NA	NA	NA
AT5G25045	0	NA	NA	NA	NA	NA
AT5G25102	0	NA	NA	NA	NA	NA
AT5G25305	0	NA	NA	NA	NA	NA
AT5G25310	0	NA	NA	NA	NA	NA
AT5G25320	0	NA	NA	NA	NA	NA
AT5G25370	0	NA	NA	NA	NA	NA
AT5G25380	0	NA	NA	NA	NA	NA
AT5G25390	0	NA	NA	NA	NA	NA
AT5G25400	0	NA	NA	NA	NA	NA
AT5G25410	0	NA	NA	NA	NA	NA
AT5G25415	0	NA	NA	NA	NA	NA
AT5G25420	0	NA	NA	NA	NA	NA
AT5G25422	0	NA	NA	NA	NA	NA
AT5G25425	0	NA	NA	NA	NA	NA
AT5G25430	0	NA	NA	NA	NA	NA
AT5G25585	0	NA	NA	NA	NA	NA
AT5G25600	0	NA	NA	NA	NA	NA
AT5G25615	0	NA	NA	NA	NA	NA
AT5G25625	0	NA	NA	NA	NA	NA
AT5G25810	0	NA	NA	NA	NA	NA
AT5G25850	0	NA	NA	NA	NA	NA
AT5G25860	0	NA	NA	NA	NA	NA
AT5G25870	0	NA	NA	NA	NA	NA
AT5G25910	0	NA	NA	NA	NA	NA
AT5G25920	0	NA	NA	NA	NA	NA
AT5G25950	0	NA	NA	NA	NA	NA
AT5G25955	0	NA	NA	NA	NA	NA
AT5G25960	0	NA	NA	NA	NA	NA
AT5G25970	0	NA	NA	NA	NA	NA
AT5G26015	0	NA	NA	NA	NA	NA
AT5G26020	0	NA	NA	NA	NA	NA
AT5G26038	0	NA	NA	NA	NA	NA
AT5G26050	0	NA	NA	NA	NA	NA
AT5G26060	0	NA	NA	NA	NA	NA
AT5G26070	0	NA	NA	NA	NA	NA
AT5G26080	0	NA	NA	NA	NA	NA
AT5G26100	0	NA	NA	NA	NA	NA
AT5G26114	0	NA	NA	NA	NA	NA
AT5G26120	0	NA	NA	NA	NA	NA
AT5G26130	0	NA	NA	NA	NA	NA
AT5G26140	0	NA	NA	NA	NA	NA
AT5G26146	0	NA	NA	NA	NA	NA
AT5G26147	0	NA	NA	NA	NA	NA
AT5G26150	0	NA	NA	NA	NA	NA
AT5G26190	0	NA	NA	NA	NA	NA
AT5G26233	0	NA	NA	NA	NA	NA
AT5G26236	0	NA	NA	NA	NA	NA
AT5G26250	0	NA	NA	NA	NA	NA
AT5G26262	0	NA	NA	NA	NA	NA
AT5G26283	0	NA	NA	NA	NA	NA
AT5G26286	0	NA	NA	NA	NA	NA
AT5G26300	0	NA	NA	NA	NA	NA
AT5G26310	0	NA	NA	NA	NA	NA
AT5G26320	0	NA	NA	NA	NA	NA
AT5G26345	0	NA	NA	NA	NA	NA
AT5G26594	0	NA	NA	NA	NA	NA
AT5G26617	0	NA	NA	NA	NA	NA
AT5G26620	0	NA	NA	NA	NA	NA
AT5G26630	0	NA	NA	NA	NA	NA
AT5G26640	0	NA	NA	NA	NA	NA
AT5G26660	0	NA	NA	NA	NA	NA
AT5G26673	0	NA	NA	NA	NA	NA
AT5G26692	0	NA	NA	NA	NA	NA
AT5G26717	0	NA	NA	NA	NA	NA
AT5G26805	0	NA	NA	NA	NA	NA
AT5G26810	0	NA	NA	NA	NA	NA
AT5G26848	0	NA	NA	NA	NA	NA
AT5G26890	0	NA	NA	NA	NA	NA
AT5G26912	0	NA	NA	NA	NA	NA
AT5G26930	0	NA	NA	NA	NA	NA
AT5G26950	0	NA	NA	NA	NA	NA
AT5G27043	0	NA	NA	NA	NA	NA
AT5G27050	0	NA	NA	NA	NA	NA
AT5G27070	0	NA	NA	NA	NA	NA
AT5G27080	0	NA	NA	NA	NA	NA
AT5G27090	0	NA	NA	NA	NA	NA
AT5G27095	0	NA	NA	NA	NA	NA
AT5G27170	0	NA	NA	NA	NA	NA
AT5G27180	0	NA	NA	NA	NA	NA
AT5G27190	0	NA	NA	NA	NA	NA
AT5G27238	0	NA	NA	NA	NA	NA
AT5G27260	0	NA	NA	NA	NA	NA
AT5G27480	0	NA	NA	NA	NA	NA
AT5G27495	0	NA	NA	NA	NA	NA
AT5G27500	0	NA	NA	NA	NA	NA
AT5G27530	0	NA	NA	NA	NA	NA
AT5G27590	0	NA	NA	NA	NA	NA
AT5G27603	0	NA	NA	NA	NA	NA
AT5G27606	0	NA	NA	NA	NA	NA
AT5G27705	0	NA	NA	NA	NA	NA
AT5G27715	0	NA	NA	NA	NA	NA
AT5G27800	0	NA	NA	NA	NA	NA
AT5G27807	0	NA	NA	NA	NA	NA
AT5G27810	0	NA	NA	NA	NA	NA
AT5G27880	0	NA	NA	NA	NA	NA
AT5G27882	0	NA	NA	NA	NA	NA
AT5G27885	0	NA	NA	NA	NA	NA
AT5G27900	0	NA	NA	NA	NA	NA
AT5G27910	0	NA	NA	NA	NA	NA
AT5G27927	0	NA	NA	NA	NA	NA
AT5G27944	0	NA	NA	NA	NA	NA
AT5G27945	0	NA	NA	NA	NA	NA
AT5G27947	0	NA	NA	NA	NA	NA
AT5G27960	0	NA	NA	NA	NA	NA
AT5G27965	0	NA	NA	NA	NA	NA
AT5G27967	0	NA	NA	NA	NA	NA
AT5G28000	0	NA	NA	NA	NA	NA
AT5G28052	0	NA	NA	NA	NA	NA
AT5G28056	0	NA	NA	NA	NA	NA
AT5G28065	0	NA	NA	NA	NA	NA
AT5G28067	0	NA	NA	NA	NA	NA
AT5G28070	0	NA	NA	NA	NA	NA
AT5G28073	0	NA	NA	NA	NA	NA
AT5G28076	0	NA	NA	NA	NA	NA
AT5G28085	0	NA	NA	NA	NA	NA
AT5G28090	0	NA	NA	NA	NA	NA
AT5G28100	0	NA	NA	NA	NA	NA
AT5G28110	0	NA	NA	NA	NA	NA
AT5G28120	0	NA	NA	NA	NA	NA
AT5G28130	0	NA	NA	NA	NA	NA
AT5G28140	0	NA	NA	NA	NA	NA
AT5G28141	0	NA	NA	NA	NA	NA
AT5G28143	0	NA	NA	NA	NA	NA
AT5G28145	0	NA	NA	NA	NA	NA
AT5G28160	0	NA	NA	NA	NA	NA
AT5G28165	0	NA	NA	NA	NA	NA
AT5G28170	0	NA	NA	NA	NA	NA
AT5G28173	0	NA	NA	NA	NA	NA
AT5G28176	0	NA	NA	NA	NA	NA
AT5G28180	0	NA	NA	NA	NA	NA
AT5G28190	0	NA	NA	NA	NA	NA
AT5G28210	0	NA	NA	NA	NA	NA
AT5G28225	0	NA	NA	NA	NA	NA
AT5G28230	0	NA	NA	NA	NA	NA
AT5G28232	0	NA	NA	NA	NA	NA
AT5G28237	0	NA	NA	NA	NA	NA
AT5G28240	0	NA	NA	NA	NA	NA
AT5G28250	0	NA	NA	NA	NA	NA
AT5G28253	0	NA	NA	NA	NA	NA
AT5G28260	0	NA	NA	NA	NA	NA
AT5G28266	0	NA	NA	NA	NA	NA
AT5G28270	0	NA	NA	NA	NA	NA
AT5G28285	0	NA	NA	NA	NA	NA
AT5G28287	0	NA	NA	NA	NA	NA
AT5G28288	0	NA	NA	NA	NA	NA
AT5G28295	0	NA	NA	NA	NA	NA
AT5G28360	0	NA	NA	NA	NA	NA
AT5G28405	0	NA	NA	NA	NA	NA
AT5G28410	0	NA	NA	NA	NA	NA
AT5G28463	0	NA	NA	NA	NA	NA
AT5G28464	0	NA	NA	NA	NA	NA
AT5G28465	0	NA	NA	NA	NA	NA
AT5G28466	0	NA	NA	NA	NA	NA
AT5G28468	0	NA	NA	NA	NA	NA
AT5G28469	0	NA	NA	NA	NA	NA
AT5G28470	0	NA	NA	NA	NA	NA
AT5G28480	0	NA	NA	NA	NA	NA
AT5G28482	0	NA	NA	NA	NA	NA
AT5G28484	0	NA	NA	NA	NA	NA
AT5G28487	0	NA	NA	NA	NA	NA
AT5G28490	0	NA	NA	NA	NA	NA
AT5G28491	0	NA	NA	NA	NA	NA
AT5G28495	0	NA	NA	NA	NA	NA
AT5G28497	0	NA	NA	NA	NA	NA
AT5G28510	0	NA	NA	NA	NA	NA
AT5G28515	0	NA	NA	NA	NA	NA
AT5G28520	0	NA	NA	NA	NA	NA
AT5G28524	0	NA	NA	NA	NA	NA
AT5G28525	0	NA	NA	NA	NA	NA
AT5G28527	0	NA	NA	NA	NA	NA
AT5G28535	0	NA	NA	NA	NA	NA
AT5G28545	0	NA	NA	NA	NA	NA
AT5G28550	0	NA	NA	NA	NA	NA
AT5G28560	0	NA	NA	NA	NA	NA
AT5G28570	0	NA	NA	NA	NA	NA
AT5G28580	0	NA	NA	NA	NA	NA
AT5G28590	0	NA	NA	NA	NA	NA
AT5G28593	0	NA	NA	NA	NA	NA
AT5G28596	0	NA	NA	NA	NA	NA
AT5G28600	0	NA	NA	NA	NA	NA
AT5G28605	0	NA	NA	NA	NA	NA
AT5G28615	0	NA	NA	NA	NA	NA
AT5G28620	0	NA	NA	NA	NA	NA
AT5G28623	0	NA	NA	NA	NA	NA
AT5G28635	0	NA	NA	NA	NA	NA
AT5G28637	0	NA	NA	NA	NA	NA
AT5G28641	0	NA	NA	NA	NA	NA
AT5G28642	0	NA	NA	NA	NA	NA
AT5G28643	0	NA	NA	NA	NA	NA
AT5G28644	0	NA	NA	NA	NA	NA
AT5G28655	0	NA	NA	NA	NA	NA
AT5G28660	0	NA	NA	NA	NA	NA
AT5G28662	0	NA	NA	NA	NA	NA
AT5G28664	0	NA	NA	NA	NA	NA
AT5G28667	0	NA	NA	NA	NA	NA
AT5G28670	0	NA	NA	NA	NA	NA
AT5G28671	0	NA	NA	NA	NA	NA
AT5G28672	0	NA	NA	NA	NA	NA
AT5G28673	0	NA	NA	NA	NA	NA
AT5G28675	0	NA	NA	NA	NA	NA
AT5G28680	0	NA	NA	NA	NA	NA
AT5G28690	0	NA	NA	NA	NA	NA
AT5G28692	0	NA	NA	NA	NA	NA
AT5G28696	0	NA	NA	NA	NA	NA
AT5G28698	0	NA	NA	NA	NA	NA
AT5G28700	0	NA	NA	NA	NA	NA
AT5G28710	0	NA	NA	NA	NA	NA
AT5G28712	0	NA	NA	NA	NA	NA
AT5G28720	0	NA	NA	NA	NA	NA
AT5G28730	0	NA	NA	NA	NA	NA
AT5G28760	0	NA	NA	NA	NA	NA
AT5G28765	0	NA	NA	NA	NA	NA
AT5G28776	0	NA	NA	NA	NA	NA
AT5G28780	0	NA	NA	NA	NA	NA
AT5G28781	0	NA	NA	NA	NA	NA
AT5G28785	0	NA	NA	NA	NA	NA
AT5G28790	0	NA	NA	NA	NA	NA
AT5G28800	0	NA	NA	NA	NA	NA
AT5G28820	0	NA	NA	NA	NA	NA
AT5G28821	0	NA	NA	NA	NA	NA
AT5G28823	0	NA	NA	NA	NA	NA
AT5G28845	0	NA	NA	NA	NA	NA
AT5G28870	0	NA	NA	NA	NA	NA
AT5G28880	0	NA	NA	NA	NA	NA
AT5G28885	0	NA	NA	NA	NA	NA
AT5G28888	0	NA	NA	NA	NA	NA
AT5G28894	0	NA	NA	NA	NA	NA
AT5G28897	0	NA	NA	NA	NA	NA
AT5G28927	0	NA	NA	NA	NA	NA
AT5G28928	0	NA	NA	NA	NA	NA
AT5G28929	0	NA	NA	NA	NA	NA
AT5G28930	0	NA	NA	NA	NA	NA
AT5G28931	0	NA	NA	NA	NA	NA
AT5G28935	0	NA	NA	NA	NA	NA
AT5G28937	0	NA	NA	NA	NA	NA
AT5G28940	0	NA	NA	NA	NA	NA
AT5G28950	0	NA	NA	NA	NA	NA
AT5G28960	0	NA	NA	NA	NA	NA
AT5G28970	0	NA	NA	NA	NA	NA
AT5G28980	0	NA	NA	NA	NA	NA
AT5G28990	0	NA	NA	NA	NA	NA
AT5G28993	0	NA	NA	NA	NA	NA
AT5G28996	0	NA	NA	NA	NA	NA
AT5G29015	0	NA	NA	NA	NA	NA
AT5G29020	0	NA	NA	NA	NA	NA
AT5G29022	0	NA	NA	NA	NA	NA
AT5G29024	0	NA	NA	NA	NA	NA
AT5G29026	0	NA	NA	NA	NA	NA
AT5G29028	0	NA	NA	NA	NA	NA
AT5G29029	0	NA	NA	NA	NA	NA
AT5G29030	0	NA	NA	NA	NA	NA
AT5G29031	0	NA	NA	NA	NA	NA
AT5G29032	0	NA	NA	NA	NA	NA
AT5G29033	0	NA	NA	NA	NA	NA
AT5G29034	0	NA	NA	NA	NA	NA
AT5G29035	0	NA	NA	NA	NA	NA
AT5G29036	0	NA	NA	NA	NA	NA
AT5G29037	0	NA	NA	NA	NA	NA
AT5G29041	0	NA	NA	NA	NA	NA
AT5G29044	0	NA	NA	NA	NA	NA
AT5G29050	0	NA	NA	NA	NA	NA
AT5G29054	0	NA	NA	NA	NA	NA
AT5G29056	0	NA	NA	NA	NA	NA
AT5G29058	0	NA	NA	NA	NA	NA
AT5G29060	0	NA	NA	NA	NA	NA
AT5G29070	0	NA	NA	NA	NA	NA
AT5G29075	0	NA	NA	NA	NA	NA
AT5G29090	0	NA	NA	NA	NA	NA
AT5G29100	0	NA	NA	NA	NA	NA
AT5G29210	0	NA	NA	NA	NA	NA
AT5G29231	0	NA	NA	NA	NA	NA
AT5G29295	0	NA	NA	NA	NA	NA
AT5G29337	0	NA	NA	NA	NA	NA
AT5G29380	0	NA	NA	NA	NA	NA
AT5G29408	0	NA	NA	NA	NA	NA
AT5G29436	0	NA	NA	NA	NA	NA
AT5G29465	0	NA	NA	NA	NA	NA
AT5G29550	0	NA	NA	NA	NA	NA
AT5G29562	0	NA	NA	NA	NA	NA
AT5G29565	0	NA	NA	NA	NA	NA
AT5G29568	0	NA	NA	NA	NA	NA
AT5G29571	0	NA	NA	NA	NA	NA
AT5G29574	0	NA	NA	NA	NA	NA
AT5G29577	0	NA	NA	NA	NA	NA
AT5G29580	0	NA	NA	NA	NA	NA
AT5G29591	0	NA	NA	NA	NA	NA
AT5G29602	0	NA	NA	NA	NA	NA
AT5G29613	0	NA	NA	NA	NA	NA
AT5G29624	0	NA	NA	NA	NA	NA
AT5G29629	0	NA	NA	NA	NA	NA
AT5G29635	0	NA	NA	NA	NA	NA
AT5G29646	0	NA	NA	NA	NA	NA
AT5G29708	0	NA	NA	NA	NA	NA
AT5G29720	0	NA	NA	NA	NA	NA
AT5G29762	0	NA	NA	NA	NA	NA
AT5G29805	0	NA	NA	NA	NA	NA
AT5G29807	0	NA	NA	NA	NA	NA
AT5G29890	0	NA	NA	NA	NA	NA
AT5G29975	0	NA	NA	NA	NA	NA
AT5G30060	0	NA	NA	NA	NA	NA
AT5G30102	0	NA	NA	NA	NA	NA
AT5G30123	0	NA	NA	NA	NA	NA
AT5G30189	0	NA	NA	NA	NA	NA
AT5G30207	0	NA	NA	NA	NA	NA
AT5G30218	0	NA	NA	NA	NA	NA
AT5G30247	0	NA	NA	NA	NA	NA
AT5G30276	0	NA	NA	NA	NA	NA
AT5G30341	0	NA	NA	NA	NA	NA
AT5G30380	0	NA	NA	NA	NA	NA
AT5G30390	0	NA	NA	NA	NA	NA
AT5G30400	0	NA	NA	NA	NA	NA
AT5G30406	0	NA	NA	NA	NA	NA
AT5G30410	0	NA	NA	NA	NA	NA
AT5G30420	0	NA	NA	NA	NA	NA
AT5G30428	0	NA	NA	NA	NA	NA
AT5G30440	0	NA	NA	NA	NA	NA
AT5G30450	0	NA	NA	NA	NA	NA
AT5G30460	0	NA	NA	NA	NA	NA
AT5G30470	0	NA	NA	NA	NA	NA
AT5G30480	0	NA	NA	NA	NA	NA
AT5G30520	0	NA	NA	NA	NA	NA
AT5G30532	0	NA	NA	NA	NA	NA
AT5G30545	0	NA	NA	NA	NA	NA
AT5G30584	0	NA	NA	NA	NA	NA
AT5G30628	0	NA	NA	NA	NA	NA
AT5G30648	0	NA	NA	NA	NA	NA
AT5G30673	0	NA	NA	NA	NA	NA
AT5G30721	0	NA	NA	NA	NA	NA
AT5G30762	0	NA	NA	NA	NA	NA
AT5G30852	0	NA	NA	NA	NA	NA
AT5G30870	0	NA	NA	NA	NA	NA
AT5G30942	0	NA	NA	NA	NA	NA
AT5G31032	0	NA	NA	NA	NA	NA
AT5G31087	0	NA	NA	NA	NA	NA
AT5G31092	0	NA	NA	NA	NA	NA
AT5G31122	0	NA	NA	NA	NA	NA
AT5G31212	0	NA	NA	NA	NA	NA
AT5G31302	0	NA	NA	NA	NA	NA
AT5G31314	0	NA	NA	NA	NA	NA
AT5G31355	0	NA	NA	NA	NA	NA
AT5G31412	0	NA	NA	NA	NA	NA
AT5G31496	0	NA	NA	NA	NA	NA
AT5G31511	0	NA	NA	NA	NA	NA
AT5G31536	0	NA	NA	NA	NA	NA
AT5G31572	0	NA	NA	NA	NA	NA
AT5G31637	0	NA	NA	NA	NA	NA
AT5G31651	0	NA	NA	NA	NA	NA
AT5G31662	0	NA	NA	NA	NA	NA
AT5G31668	0	NA	NA	NA	NA	NA
AT5G31685	0	NA	NA	NA	NA	NA
AT5G31702	0	NA	NA	NA	NA	NA
AT5G31719	0	NA	NA	NA	NA	NA
AT5G31736	0	NA	NA	NA	NA	NA
AT5G31752	0	NA	NA	NA	NA	NA
AT5G31753	0	NA	NA	NA	NA	NA
AT5G31758	0	NA	NA	NA	NA	NA
AT5G31770	0	NA	NA	NA	NA	NA
AT5G31778	0	NA	NA	NA	NA	NA
AT5G31787	0	NA	NA	NA	NA	NA
AT5G31804	0	NA	NA	NA	NA	NA
AT5G31807	0	NA	NA	NA	NA	NA
AT5G31821	0	NA	NA	NA	NA	NA
AT5G31838	0	NA	NA	NA	NA	NA
AT5G31842	0	NA	NA	NA	NA	NA
AT5G31845	0	NA	NA	NA	NA	NA
AT5G31855	0	NA	NA	NA	NA	NA
AT5G31873	0	NA	NA	NA	NA	NA
AT5G31884	0	NA	NA	NA	NA	NA
AT5G31891	0	NA	NA	NA	NA	NA
AT5G31905	0	NA	NA	NA	NA	NA
AT5G31909	0	NA	NA	NA	NA	NA
AT5G31919	0	NA	NA	NA	NA	NA
AT5G31923	0	NA	NA	NA	NA	NA
AT5G31927	0	NA	NA	NA	NA	NA
AT5G31932	0	NA	NA	NA	NA	NA
AT5G31945	0	NA	NA	NA	NA	NA
AT5G31962	0	NA	NA	NA	NA	NA
AT5G31963	0	NA	NA	NA	NA	NA
AT5G31980	0	NA	NA	NA	NA	NA
AT5G31981	0	NA	NA	NA	NA	NA
AT5G31989	0	NA	NA	NA	NA	NA
AT5G31999	0	NA	NA	NA	NA	NA
AT5G32002	0	NA	NA	NA	NA	NA
AT5G32017	0	NA	NA	NA	NA	NA
AT5G32022	0	NA	NA	NA	NA	NA
AT5G32035	0	NA	NA	NA	NA	NA
AT5G32037	0	NA	NA	NA	NA	NA
AT5G32042	0	NA	NA	NA	NA	NA
AT5G32053	0	NA	NA	NA	NA	NA
AT5G32060	0	NA	NA	NA	NA	NA
AT5G32070	0	NA	NA	NA	NA	NA
AT5G32071	0	NA	NA	NA	NA	NA
AT5G32072	0	NA	NA	NA	NA	NA
AT5G32082	0	NA	NA	NA	NA	NA
AT5G32089	0	NA	NA	NA	NA	NA
AT5G32103	0	NA	NA	NA	NA	NA
AT5G32107	0	NA	NA	NA	NA	NA
AT5G32112	0	NA	NA	NA	NA	NA
AT5G32122	0	NA	NA	NA	NA	NA
AT5G32125	0	NA	NA	NA	NA	NA
AT5G32136	0	NA	NA	NA	NA	NA
AT5G32143	0	NA	NA	NA	NA	NA
AT5G32161	0	NA	NA	NA	NA	NA
AT5G32162	0	NA	NA	NA	NA	NA
AT5G32169	0	NA	NA	NA	NA	NA
AT5G32179	0	NA	NA	NA	NA	NA
AT5G32197	0	NA	NA	NA	NA	NA
AT5G32215	0	NA	NA	NA	NA	NA
AT5G32228	0	NA	NA	NA	NA	NA
AT5G32241	0	NA	NA	NA	NA	NA
AT5G32254	0	NA	NA	NA	NA	NA
AT5G32267	0	NA	NA	NA	NA	NA
AT5G32280	0	NA	NA	NA	NA	NA
AT5G32293	0	NA	NA	NA	NA	NA
AT5G32306	0	NA	NA	NA	NA	NA
AT5G32312	0	NA	NA	NA	NA	NA
AT5G32345	0	NA	NA	NA	NA	NA
AT5G32358	0	NA	NA	NA	NA	NA
AT5G32386	0	NA	NA	NA	NA	NA
AT5G32400	0	NA	NA	NA	NA	NA
AT5G32402	0	NA	NA	NA	NA	NA
AT5G32404	0	NA	NA	NA	NA	NA
AT5G32405	0	NA	NA	NA	NA	NA
AT5G32406	0	NA	NA	NA	NA	NA
AT5G32408	0	NA	NA	NA	NA	NA
AT5G32410	0	NA	NA	NA	NA	NA
AT5G32420	0	NA	NA	NA	NA	NA
AT5G32423	0	NA	NA	NA	NA	NA
AT5G32426	0	NA	NA	NA	NA	NA
AT5G32430	0	NA	NA	NA	NA	NA
AT5G32431	0	NA	NA	NA	NA	NA
AT5G32433	0	NA	NA	NA	NA	NA
AT5G32434	0	NA	NA	NA	NA	NA
AT5G32436	0	NA	NA	NA	NA	NA
AT5G32471	0	NA	NA	NA	NA	NA
AT5G32473	0	NA	NA	NA	NA	NA
AT5G32475	0	NA	NA	NA	NA	NA
AT5G32481	0	NA	NA	NA	NA	NA
AT5G32482	0	NA	NA	NA	NA	NA
AT5G32483	0	NA	NA	NA	NA	NA
AT5G32484	0	NA	NA	NA	NA	NA
AT5G32485	0	NA	NA	NA	NA	NA
AT5G32486	0	NA	NA	NA	NA	NA
AT5G32487	0	NA	NA	NA	NA	NA
AT5G32488	0	NA	NA	NA	NA	NA
AT5G32489	0	NA	NA	NA	NA	NA
AT5G32490	0	NA	NA	NA	NA	NA
AT5G32495	0	NA	NA	NA	NA	NA
AT5G32505	0	NA	NA	NA	NA	NA
AT5G32510	0	NA	NA	NA	NA	NA
AT5G32511	0	NA	NA	NA	NA	NA
AT5G32512	0	NA	NA	NA	NA	NA
AT5G32513	0	NA	NA	NA	NA	NA
AT5G32514	0	NA	NA	NA	NA	NA
AT5G32515	0	NA	NA	NA	NA	NA
AT5G32516	0	NA	NA	NA	NA	NA
AT5G32517	0	NA	NA	NA	NA	NA
AT5G32518	0	NA	NA	NA	NA	NA
AT5G32519	0	NA	NA	NA	NA	NA
AT5G32520	0	NA	NA	NA	NA	NA
AT5G32521	0	NA	NA	NA	NA	NA
AT5G32522	0	NA	NA	NA	NA	NA
AT5G32525	0	NA	NA	NA	NA	NA
AT5G32540	0	NA	NA	NA	NA	NA
AT5G32563	0	NA	NA	NA	NA	NA
AT5G32566	0	NA	NA	NA	NA	NA
AT5G32569	0	NA	NA	NA	NA	NA
AT5G32572	0	NA	NA	NA	NA	NA
AT5G32576	0	NA	NA	NA	NA	NA
AT5G32580	0	NA	NA	NA	NA	NA
AT5G32590	0	NA	NA	NA	NA	NA
AT5G32591	0	NA	NA	NA	NA	NA
AT5G32592	0	NA	NA	NA	NA	NA
AT5G32593	0	NA	NA	NA	NA	NA
AT5G32594	0	NA	NA	NA	NA	NA
AT5G32595	0	NA	NA	NA	NA	NA
AT5G32596	0	NA	NA	NA	NA	NA
AT5G32597	0	NA	NA	NA	NA	NA
AT5G32598	0	NA	NA	NA	NA	NA
AT5G32600	0	NA	NA	NA	NA	NA
AT5G32605	0	NA	NA	NA	NA	NA
AT5G32610	0	NA	NA	NA	NA	NA
AT5G32613	0	NA	NA	NA	NA	NA
AT5G32616	0	NA	NA	NA	NA	NA
AT5G32619	0	NA	NA	NA	NA	NA
AT5G32621	0	NA	NA	NA	NA	NA
AT5G32622	0	NA	NA	NA	NA	NA
AT5G32623	0	NA	NA	NA	NA	NA
AT5G32624	0	NA	NA	NA	NA	NA
AT5G32625	0	NA	NA	NA	NA	NA
AT5G32626	0	NA	NA	NA	NA	NA
AT5G32627	0	NA	NA	NA	NA	NA
AT5G32628	0	NA	NA	NA	NA	NA
AT5G32630	0	NA	NA	NA	NA	NA
AT5G32654	0	NA	NA	NA	NA	NA
AT5G32678	0	NA	NA	NA	NA	NA
AT5G32690	0	NA	NA	NA	NA	NA
AT5G32702	0	NA	NA	NA	NA	NA
AT5G32726	0	NA	NA	NA	NA	NA
AT5G32750	0	NA	NA	NA	NA	NA
AT5G32775	0	NA	NA	NA	NA	NA
AT5G32800	0	NA	NA	NA	NA	NA
AT5G32825	0	NA	NA	NA	NA	NA
AT5G32850	0	NA	NA	NA	NA	NA
AT5G32875	0	NA	NA	NA	NA	NA
AT5G32900	0	NA	NA	NA	NA	NA
AT5G32925	0	NA	NA	NA	NA	NA
AT5G32950	0	NA	NA	NA	NA	NA
AT5G32975	0	NA	NA	NA	NA	NA
AT5G33000	0	NA	NA	NA	NA	NA
AT5G33025	0	NA	NA	NA	NA	NA
AT5G33050	0	NA	NA	NA	NA	NA
AT5G33070	0	NA	NA	NA	NA	NA
AT5G33075	0	NA	NA	NA	NA	NA
AT5G33100	0	NA	NA	NA	NA	NA
AT5G33125	0	NA	NA	NA	NA	NA
AT5G33150	0	NA	NA	NA	NA	NA
AT5G33175	0	NA	NA	NA	NA	NA
AT5G33200	0	NA	NA	NA	NA	NA
AT5G33202	0	NA	NA	NA	NA	NA
AT5G33204	0	NA	NA	NA	NA	NA
AT5G33207	0	NA	NA	NA	NA	NA
AT5G33220	0	NA	NA	NA	NA	NA
AT5G33223	0	NA	NA	NA	NA	NA
AT5G33226	0	NA	NA	NA	NA	NA
AT5G33230	0	NA	NA	NA	NA	NA
AT5G33232	0	NA	NA	NA	NA	NA
AT5G33234	0	NA	NA	NA	NA	NA
AT5G33237	0	NA	NA	NA	NA	NA
AT5G33240	0	NA	NA	NA	NA	NA
AT5G33250	0	NA	NA	NA	NA	NA
AT5G33251	0	NA	NA	NA	NA	NA
AT5G33252	0	NA	NA	NA	NA	NA
AT5G33253	0	NA	NA	NA	NA	NA
AT5G33254	0	NA	NA	NA	NA	NA
AT5G33255	0	NA	NA	NA	NA	NA
AT5G33256	0	NA	NA	NA	NA	NA
AT5G33257	0	NA	NA	NA	NA	NA
AT5G33258	0	NA	NA	NA	NA	NA
AT5G33259	0	NA	NA	NA	NA	NA
AT5G33260	0	NA	NA	NA	NA	NA
AT5G33270	0	NA	NA	NA	NA	NA
AT5G33285	0	NA	NA	NA	NA	NA
AT5G33303	0	NA	NA	NA	NA	NA
AT5G33306	0	NA	NA	NA	NA	NA
AT5G33310	0	NA	NA	NA	NA	NA
AT5G33315	0	NA	NA	NA	NA	NA
AT5G33330	0	NA	NA	NA	NA	NA
AT5G33340	0	NA	NA	NA	NA	NA
AT5G33350	0	NA	NA	NA	NA	NA
AT5G33355	0	NA	NA	NA	NA	NA
AT5G33360	0	NA	NA	NA	NA	NA
AT5G33365	0	NA	NA	NA	NA	NA
AT5G33380	0	NA	NA	NA	NA	NA
AT5G33381	0	NA	NA	NA	NA	NA
AT5G33383	0	NA	NA	NA	NA	NA
AT5G33384	0	NA	NA	NA	NA	NA
AT5G33385	0	NA	NA	NA	NA	NA
AT5G33386	0	NA	NA	NA	NA	NA
AT5G33387	0	NA	NA	NA	NA	NA
AT5G33388	0	NA	NA	NA	NA	NA
AT5G33391	0	NA	NA	NA	NA	NA
AT5G33392	0	NA	NA	NA	NA	NA
AT5G33393	0	NA	NA	NA	NA	NA
AT5G33398	0	NA	NA	NA	NA	NA
AT5G33400	0	NA	NA	NA	NA	NA
AT5G33402	0	NA	NA	NA	NA	NA
AT5G33404	0	NA	NA	NA	NA	NA
AT5G33405	0	NA	NA	NA	NA	NA
AT5G33406	0	NA	NA	NA	NA	NA
AT5G33410	0	NA	NA	NA	NA	NA
AT5G33415	0	NA	NA	NA	NA	NA
AT5G33420	0	NA	NA	NA	NA	NA
AT5G33421	0	NA	NA	NA	NA	NA
AT5G33422	0	NA	NA	NA	NA	NA
AT5G33424	0	NA	NA	NA	NA	NA
AT5G33427	0	NA	NA	NA	NA	NA
AT5G33428	0	NA	NA	NA	NA	NA
AT5G33431	0	NA	NA	NA	NA	NA
AT5G33432	0	NA	NA	NA	NA	NA
AT5G33433	0	NA	NA	NA	NA	NA
AT5G33434	0	NA	NA	NA	NA	NA
AT5G33436	0	NA	NA	NA	NA	NA
AT5G33438	0	NA	NA	NA	NA	NA
AT5G33439	0	NA	NA	NA	NA	NA
AT5G33441	0	NA	NA	NA	NA	NA
AT5G33442	0	NA	NA	NA	NA	NA
AT5G33533	0	NA	NA	NA	NA	NA
AT5G33624	0	NA	NA	NA	NA	NA
AT5G33715	0	NA	NA	NA	NA	NA
AT5G33806	0	NA	NA	NA	NA	NA
AT5G33898	0	NA	NA	NA	NA	NA
AT5G33990	0	NA	NA	NA	NA	NA
AT5G34082	0	NA	NA	NA	NA	NA
AT5G34174	0	NA	NA	NA	NA	NA
AT5G34266	0	NA	NA	NA	NA	NA
AT5G34358	0	NA	NA	NA	NA	NA
AT5G34376	0	NA	NA	NA	NA	NA
AT5G34394	0	NA	NA	NA	NA	NA
AT5G34412	0	NA	NA	NA	NA	NA
AT5G34431	0	NA	NA	NA	NA	NA
AT5G34450	0	NA	NA	NA	NA	NA
AT5G34460	0	NA	NA	NA	NA	NA
AT5G34500	0	NA	NA	NA	NA	NA
AT5G34520	0	NA	NA	NA	NA	NA
AT5G34540	0	NA	NA	NA	NA	NA
AT5G34560	0	NA	NA	NA	NA	NA
AT5G34581	0	NA	NA	NA	NA	NA
AT5G34602	0	NA	NA	NA	NA	NA
AT5G34623	0	NA	NA	NA	NA	NA
AT5G34644	0	NA	NA	NA	NA	NA
AT5G34665	0	NA	NA	NA	NA	NA
AT5G34686	0	NA	NA	NA	NA	NA
AT5G34696	0	NA	NA	NA	NA	NA
AT5G34707	0	NA	NA	NA	NA	NA
AT5G34728	0	NA	NA	NA	NA	NA
AT5G34749	0	NA	NA	NA	NA	NA
AT5G34770	0	NA	NA	NA	NA	NA
AT5G34810	0	NA	NA	NA	NA	NA
AT5G34825	0	NA	NA	NA	NA	NA
AT5G34828	0	NA	NA	NA	NA	NA
AT5G34829	0	NA	NA	NA	NA	NA
AT5G34831	0	NA	NA	NA	NA	NA
AT5G34832	0	NA	NA	NA	NA	NA
AT5G34833	0	NA	NA	NA	NA	NA
AT5G34834	0	NA	NA	NA	NA	NA
AT5G34835	0	NA	NA	NA	NA	NA
AT5G34836	0	NA	NA	NA	NA	NA
AT5G34837	0	NA	NA	NA	NA	NA
AT5G34838	0	NA	NA	NA	NA	NA
AT5G34839	0	NA	NA	NA	NA	NA
AT5G34840	0	NA	NA	NA	NA	NA
AT5G34841	0	NA	NA	NA	NA	NA
AT5G34842	0	NA	NA	NA	NA	NA
AT5G34843	0	NA	NA	NA	NA	NA
AT5G34844	0	NA	NA	NA	NA	NA
AT5G34845	0	NA	NA	NA	NA	NA
AT5G34846	0	NA	NA	NA	NA	NA
AT5G34847	0	NA	NA	NA	NA	NA
AT5G34848	0	NA	NA	NA	NA	NA
AT5G34849	0	NA	NA	NA	NA	NA
AT5G34851	0	NA	NA	NA	NA	NA
AT5G34852	0	NA	NA	NA	NA	NA
AT5G34854	0	NA	NA	NA	NA	NA
AT5G34855	0	NA	NA	NA	NA	NA
AT5G34856	0	NA	NA	NA	NA	NA
AT5G34857	0	NA	NA	NA	NA	NA
AT5G34858	0	NA	NA	NA	NA	NA
AT5G34859	0	NA	NA	NA	NA	NA
AT5G34860	0	NA	NA	NA	NA	NA
AT5G34861	0	NA	NA	NA	NA	NA
AT5G34862	0	NA	NA	NA	NA	NA
AT5G34863	0	NA	NA	NA	NA	NA
AT5G34864	0	NA	NA	NA	NA	NA
AT5G34865	0	NA	NA	NA	NA	NA
AT5G34866	0	NA	NA	NA	NA	NA
AT5G34867	0	NA	NA	NA	NA	NA
AT5G34869	0	NA	NA	NA	NA	NA
AT5G34870	0	NA	NA	NA	NA	NA
AT5G34871	0	NA	NA	NA	NA	NA
AT5G34880	0	NA	NA	NA	NA	NA
AT5G34881	0	NA	NA	NA	NA	NA
AT5G34882	0	NA	NA	NA	NA	NA
AT5G34883	0	NA	NA	NA	NA	NA
AT5G34885	0	NA	NA	NA	NA	NA
AT5G34887	0	NA	NA	NA	NA	NA
AT5G34890	0	NA	NA	NA	NA	NA
AT5G34895	0	NA	NA	NA	NA	NA
AT5G34900	0	NA	NA	NA	NA	NA
AT5G34903	0	NA	NA	NA	NA	NA
AT5G34905	0	NA	NA	NA	NA	NA
AT5G34908	0	NA	NA	NA	NA	NA
AT5G34910	0	NA	NA	NA	NA	NA
AT5G34920	0	NA	NA	NA	NA	NA
AT5G34925	0	NA	NA	NA	NA	NA
AT5G34945	0	NA	NA	NA	NA	NA
AT5G34950	0	NA	NA	NA	NA	NA
AT5G34960	0	NA	NA	NA	NA	NA
AT5G34965	0	NA	NA	NA	NA	NA
AT5G34970	0	NA	NA	NA	NA	NA
AT5G34980	0	NA	NA	NA	NA	NA
AT5G34985	0	NA	NA	NA	NA	NA
AT5G34990	0	NA	NA	NA	NA	NA
AT5G35000	0	NA	NA	NA	NA	NA
AT5G35010	0	NA	NA	NA	NA	NA
AT5G35020	0	NA	NA	NA	NA	NA
AT5G35021	0	NA	NA	NA	NA	NA
AT5G35023	0	NA	NA	NA	NA	NA
AT5G35025	0	NA	NA	NA	NA	NA
AT5G35030	0	NA	NA	NA	NA	NA
AT5G35035	0	NA	NA	NA	NA	NA
AT5G35040	0	NA	NA	NA	NA	NA
AT5G35045	0	NA	NA	NA	NA	NA
AT5G35046	0	NA	NA	NA	NA	NA
AT5G35048	0	NA	NA	NA	NA	NA
AT5G35050	0	NA	NA	NA	NA	NA
AT5G35052	0	NA	NA	NA	NA	NA
AT5G35057	0	NA	NA	NA	NA	NA
AT5G35061	0	NA	NA	NA	NA	NA
AT5G35065	0	NA	NA	NA	NA	NA
AT5G35066	0	NA	NA	NA	NA	NA
AT5G35069	0	NA	NA	NA	NA	NA
AT5G35070	0	NA	NA	NA	NA	NA
AT5G35073	0	NA	NA	NA	NA	NA
AT5G35076	0	NA	NA	NA	NA	NA
AT5G35110	0	NA	NA	NA	NA	NA
AT5G35111	0	NA	NA	NA	NA	NA
AT5G35113	0	NA	NA	NA	NA	NA
AT5G35116	0	NA	NA	NA	NA	NA
AT5G35118	0	NA	NA	NA	NA	NA
AT5G35120	0	NA	NA	NA	NA	NA
AT5G35130	0	NA	NA	NA	NA	NA
AT5G35140	0	NA	NA	NA	NA	NA
AT5G35142	0	NA	NA	NA	NA	NA
AT5G35145	0	NA	NA	NA	NA	NA
AT5G35146	0	NA	NA	NA	NA	NA
AT5G35148	0	NA	NA	NA	NA	NA
AT5G35150	0	NA	NA	NA	NA	NA
AT5G35195	0	NA	NA	NA	NA	NA
AT5G35207	0	NA	NA	NA	NA	NA
AT5G35230	0	NA	NA	NA	NA	NA
AT5G35240	0	NA	NA	NA	NA	NA
AT5G35250	0	NA	NA	NA	NA	NA
AT5G35260	0	NA	NA	NA	NA	NA
AT5G35270	0	NA	NA	NA	NA	NA
AT5G35280	0	NA	NA	NA	NA	NA
AT5G35290	0	NA	NA	NA	NA	NA
AT5G35300	0	NA	NA	NA	NA	NA
AT5G35310	0	NA	NA	NA	NA	NA
AT5G35331	0	NA	NA	NA	NA	NA
AT5G35332	0	NA	NA	NA	NA	NA
AT5G35334	0	NA	NA	NA	NA	NA
AT5G35336	0	NA	NA	NA	NA	NA
AT5G35337	0	NA	NA	NA	NA	NA
AT5G35338	0	NA	NA	NA	NA	NA
AT5G35339	0	NA	NA	NA	NA	NA
AT5G35340	0	NA	NA	NA	NA	NA
AT5G35341	0	NA	NA	NA	NA	NA
AT5G35344	0	NA	NA	NA	NA	NA
AT5G35348	0	NA	NA	NA	NA	NA
AT5G35353	0	NA	NA	NA	NA	NA
AT5G35354	0	NA	NA	NA	NA	NA
AT5G35356	0	NA	NA	NA	NA	NA
AT5G35405	0	NA	NA	NA	NA	NA
AT5G35407	0	NA	NA	NA	NA	NA
AT5G35413	0	NA	NA	NA	NA	NA
AT5G35416	0	NA	NA	NA	NA	NA
AT5G35470	0	NA	NA	NA	NA	NA
AT5G35475	0	NA	NA	NA	NA	NA
AT5G35490	0	NA	NA	NA	NA	NA
AT5G35495	0	NA	NA	NA	NA	NA
AT5G35510	0	NA	NA	NA	NA	NA
AT5G35526	0	NA	NA	NA	NA	NA
AT5G35535	0	NA	NA	NA	NA	NA
AT5G35540	0	NA	NA	NA	NA	NA
AT5G35550	0	NA	NA	NA	NA	NA
AT5G35555	0	NA	NA	NA	NA	NA
AT5G35601	0	NA	NA	NA	NA	NA
AT5G35602	0	NA	NA	NA	NA	NA
AT5G35603	0	NA	NA	NA	NA	NA
AT5G35604	0	NA	NA	NA	NA	NA
AT5G35606	0	NA	NA	NA	NA	NA
AT5G35607	0	NA	NA	NA	NA	NA
AT5G35610	0	NA	NA	NA	NA	NA
AT5G35631	0	NA	NA	NA	NA	NA
AT5G35640	0	NA	NA	NA	NA	NA
AT5G35643	0	NA	NA	NA	NA	NA
AT5G35646	0	NA	NA	NA	NA	NA
AT5G35650	0	NA	NA	NA	NA	NA
AT5G35655	0	NA	NA	NA	NA	NA
AT5G35695	0	NA	NA	NA	NA	NA
AT5G35698	0	NA	NA	NA	NA	NA
AT5G35710	0	NA	NA	NA	NA	NA
AT5G35715	0	NA	NA	NA	NA	NA
AT5G35720	0	NA	NA	NA	NA	NA
AT5G35725	0	NA	NA	NA	NA	NA
AT5G35736	0	NA	NA	NA	NA	NA
AT5G35737	0	NA	NA	NA	NA	NA
AT5G35775	0	NA	NA	NA	NA	NA
AT5G35791	0	NA	NA	NA	NA	NA
AT5G35792	0	NA	NA	NA	NA	NA
AT5G35796	0	NA	NA	NA	NA	NA
AT5G35798	0	NA	NA	NA	NA	NA
AT5G35800	0	NA	NA	NA	NA	NA
AT5G35802	0	NA	NA	NA	NA	NA
AT5G35805	0	NA	NA	NA	NA	NA
AT5G35810	0	NA	NA	NA	NA	NA
AT5G35820	0	NA	NA	NA	NA	NA
AT5G35830	0	NA	NA	NA	NA	NA
AT5G35860	0	NA	NA	NA	NA	NA
AT5G35870	0	NA	NA	NA	NA	NA
AT5G35880	0	NA	NA	NA	NA	NA
AT5G35912	0	NA	NA	NA	NA	NA
AT5G35915	0	NA	NA	NA	NA	NA
AT5G35918	0	NA	NA	NA	NA	NA
AT5G35945	0	NA	NA	NA	NA	NA
AT5G35950	0	NA	NA	NA	NA	NA
AT5G36000	0	NA	NA	NA	NA	NA
AT5G36001	0	NA	NA	NA	NA	NA
AT5G36002	0	NA	NA	NA	NA	NA
AT5G36005	0	NA	NA	NA	NA	NA
AT5G36010	0	NA	NA	NA	NA	NA
AT5G36015	0	NA	NA	NA	NA	NA
AT5G36020	0	NA	NA	NA	NA	NA
AT5G36030	0	NA	NA	NA	NA	NA
AT5G36035	0	NA	NA	NA	NA	NA
AT5G36040	0	NA	NA	NA	NA	NA
AT5G36050	0	NA	NA	NA	NA	NA
AT5G36060	0	NA	NA	NA	NA	NA
AT5G36070	0	NA	NA	NA	NA	NA
AT5G36080	0	NA	NA	NA	NA	NA
AT5G36090	0	NA	NA	NA	NA	NA
AT5G36125	0	NA	NA	NA	NA	NA
AT5G36140	0	NA	NA	NA	NA	NA
AT5G36150	0	NA	NA	NA	NA	NA
AT5G36185	0	NA	NA	NA	NA	NA
AT5G36190	0	NA	NA	NA	NA	NA
AT5G36200	0	NA	NA	NA	NA	NA
AT5G36223	0	NA	NA	NA	NA	NA
AT5G36226	0	NA	NA	NA	NA	NA
AT5G36270	0	NA	NA	NA	NA	NA
AT5G36275	0	NA	NA	NA	NA	NA
AT5G36280	0	NA	NA	NA	NA	NA
AT5G36293	0	NA	NA	NA	NA	NA
AT5G36296	0	NA	NA	NA	NA	NA
AT5G36297	0	NA	NA	NA	NA	NA
AT5G36300	0	NA	NA	NA	NA	NA
AT5G36310	0	NA	NA	NA	NA	NA
AT5G36320	0	NA	NA	NA	NA	NA
AT5G36330	0	NA	NA	NA	NA	NA
AT5G36340	0	NA	NA	NA	NA	NA
AT5G36350	0	NA	NA	NA	NA	NA
AT5G36360	0	NA	NA	NA	NA	NA
AT5G36370	0	NA	NA	NA	NA	NA
AT5G36380	0	NA	NA	NA	NA	NA
AT5G36390	0	NA	NA	NA	NA	NA
AT5G36400	0	NA	NA	NA	NA	NA
AT5G36410	0	NA	NA	NA	NA	NA
AT5G36420	0	NA	NA	NA	NA	NA
AT5G36430	0	NA	NA	NA	NA	NA
AT5G36440	0	NA	NA	NA	NA	NA
AT5G36450	0	NA	NA	NA	NA	NA
AT5G36460	0	NA	NA	NA	NA	NA
AT5G36470	0	NA	NA	NA	NA	NA
AT5G36480	0	NA	NA	NA	NA	NA
AT5G36490	0	NA	NA	NA	NA	NA
AT5G36500	0	NA	NA	NA	NA	NA
AT5G36510	0	NA	NA	NA	NA	NA
AT5G36520	0	NA	NA	NA	NA	NA
AT5G36530	0	NA	NA	NA	NA	NA
AT5G36540	0	NA	NA	NA	NA	NA
AT5G36550	0	NA	NA	NA	NA	NA
AT5G36650	0	NA	NA	NA	NA	NA
AT5G36655	0	NA	NA	NA	NA	NA
AT5G36657	0	NA	NA	NA	NA	NA
AT5G36658	0	NA	NA	NA	NA	NA
AT5G36659	0	NA	NA	NA	NA	NA
AT5G36660	0	NA	NA	NA	NA	NA
AT5G36661	0	NA	NA	NA	NA	NA
AT5G36662	0	NA	NA	NA	NA	NA
AT5G36685	0	NA	NA	NA	NA	NA
AT5G36720	0	NA	NA	NA	NA	NA
AT5G36722	0	NA	NA	NA	NA	NA
AT5G36730	0	NA	NA	NA	NA	NA
AT5G36732	0	NA	NA	NA	NA	NA
AT5G36734	0	NA	NA	NA	NA	NA
AT5G36736	0	NA	NA	NA	NA	NA
AT5G36737	0	NA	NA	NA	NA	NA
AT5G36738	0	NA	NA	NA	NA	NA
AT5G36739	0	NA	NA	NA	NA	NA
AT5G36775	0	NA	NA	NA	NA	NA
AT5G36805	0	NA	NA	NA	NA	NA
AT5G36810	0	NA	NA	NA	NA	NA
AT5G36820	0	NA	NA	NA	NA	NA
AT5G36825	0	NA	NA	NA	NA	NA
AT5G36830	0	NA	NA	NA	NA	NA
AT5G36840	0	NA	NA	NA	NA	NA
AT5G36850	0	NA	NA	NA	NA	NA
AT5G36903	0	NA	NA	NA	NA	NA
AT5G36904	0	NA	NA	NA	NA	NA
AT5G36905	0	NA	NA	NA	NA	NA
AT5G36920	0	NA	NA	NA	NA	NA
AT5G36935	0	NA	NA	NA	NA	NA
AT5G36980	0	NA	NA	NA	NA	NA
AT5G36990	0	NA	NA	NA	NA	NA
AT5G37017	0	NA	NA	NA	NA	NA
AT5G37030	0	NA	NA	NA	NA	NA
AT5G37040	0	NA	NA	NA	NA	NA
AT5G37060	0	NA	NA	NA	NA	NA
AT5G37080	0	NA	NA	NA	NA	NA
AT5G37090	0	NA	NA	NA	NA	NA
AT5G37100	0	NA	NA	NA	NA	NA
AT5G37110	0	NA	NA	NA	NA	NA
AT5G37120	0	NA	NA	NA	NA	NA
AT5G37140	0	NA	NA	NA	NA	NA
AT5G37145	0	NA	NA	NA	NA	NA
AT5G37160	0	NA	NA	NA	NA	NA
AT5G37170	0	NA	NA	NA	NA	NA
AT5G37175	0	NA	NA	NA	NA	NA
AT5G37180	0	NA	NA	NA	NA	NA
AT5G37200	0	NA	NA	NA	NA	NA
AT5G37210	0	NA	NA	NA	NA	NA
AT5G37220	0	NA	NA	NA	NA	NA
AT5G37280	0	NA	NA	NA	NA	NA
AT5G37320	0	NA	NA	NA	NA	NA
AT5G37330	0	NA	NA	NA	NA	NA
AT5G37351	0	NA	NA	NA	NA	NA
AT5G37381	0	NA	NA	NA	NA	NA
AT5G37383	0	NA	NA	NA	NA	NA
AT5G37385	0	NA	NA	NA	NA	NA
AT5G37390	0	NA	NA	NA	NA	NA
AT5G37442	0	NA	NA	NA	NA	NA
AT5G37445	0	NA	NA	NA	NA	NA
AT5G37470	0	NA	NA	NA	NA	NA
AT5G37473	0	NA	NA	NA	NA	NA
AT5G37474	0	NA	NA	NA	NA	NA
AT5G37476	0	NA	NA	NA	NA	NA
AT5G37478	0	NA	NA	NA	NA	NA
AT5G37490	0	NA	NA	NA	NA	NA
AT5G37520	0	NA	NA	NA	NA	NA
AT5G37550	0	NA	NA	NA	NA	NA
AT5G37560	0	NA	NA	NA	NA	NA
AT5G37610	0	NA	NA	NA	NA	NA
AT5G37620	0	NA	NA	NA	NA	NA
AT5G37640	0	NA	NA	NA	NA	NA
AT5G37650	0	NA	NA	NA	NA	NA
AT5G37667	0	NA	NA	NA	NA	NA
AT5G37730	0	NA	NA	NA	NA	NA
AT5G37732	0	NA	NA	NA	NA	NA
AT5G37795	0	NA	NA	NA	NA	NA
AT5G37810	0	NA	NA	NA	NA	NA
AT5G37820	0	NA	NA	NA	NA	NA
AT5G37840	0	NA	NA	NA	NA	NA
AT5G37860	0	NA	NA	NA	NA	NA
AT5G37870	0	NA	NA	NA	NA	NA
AT5G37872	0	NA	NA	NA	NA	NA
AT5G37875	0	NA	NA	NA	NA	NA
AT5G37880	0	NA	NA	NA	NA	NA
AT5G37900	0	NA	NA	NA	NA	NA
AT5G37910	0	NA	NA	NA	NA	NA
AT5G37920	0	NA	NA	NA	NA	NA
AT5G37950	0	NA	NA	NA	NA	NA
AT5G37960	0	NA	NA	NA	NA	NA
AT5G37970	0	NA	NA	NA	NA	NA
AT5G38000	0	NA	NA	NA	NA	NA
AT5G38035	0	NA	NA	NA	NA	NA
AT5G38037	0	NA	NA	NA	NA	NA
AT5G38080	0	NA	NA	NA	NA	NA
AT5G38090	0	NA	NA	NA	NA	NA
AT5G38096	0	NA	NA	NA	NA	NA
AT5G38100	0	NA	NA	NA	NA	NA
AT5G38130	0	NA	NA	NA	NA	NA
AT5G38155	0	NA	NA	NA	NA	NA
AT5G38190	0	NA	NA	NA	NA	NA
AT5G38195	0	NA	NA	NA	NA	NA
AT5G38197	0	NA	NA	NA	NA	NA
AT5G38250	0	NA	NA	NA	NA	NA
AT5G38260	0	NA	NA	NA	NA	NA
AT5G38270	0	NA	NA	NA	NA	NA
AT5G38275	0	NA	NA	NA	NA	NA
AT5G38285	0	NA	NA	NA	NA	NA
AT5G38310	0	NA	NA	NA	NA	NA
AT5G38314	0	NA	NA	NA	NA	NA
AT5G38317	0	NA	NA	NA	NA	NA
AT5G38320	0	NA	NA	NA	NA	NA
AT5G38330	0	NA	NA	NA	NA	NA
AT5G38344	0	NA	NA	NA	NA	NA
AT5G38350	0	NA	NA	NA	NA	NA
AT5G38365	0	NA	NA	NA	NA	NA
AT5G38370	0	NA	NA	NA	NA	NA
AT5G38378	0	NA	NA	NA	NA	NA
AT5G38386	0	NA	NA	NA	NA	NA
AT5G38390	0	NA	NA	NA	NA	NA
AT5G38393	0	NA	NA	NA	NA	NA
AT5G38396	0	NA	NA	NA	NA	NA
AT5G38400	0	NA	NA	NA	NA	NA
AT5G38435	0	NA	NA	NA	NA	NA
AT5G38437	0	NA	NA	NA	NA	NA
AT5G38440	0	NA	NA	NA	NA	NA
AT5G38450	0	NA	NA	NA	NA	NA
AT5G38490	0	NA	NA	NA	NA	NA
AT5G38500	0	NA	NA	NA	NA	NA
AT5G38570	0	NA	NA	NA	NA	NA
AT5G38580	0	NA	NA	NA	NA	NA
AT5G38595	0	NA	NA	NA	NA	NA
AT5G38650	0	NA	NA	NA	NA	NA
AT5G38700	0	NA	NA	NA	NA	NA
AT5G38790	0	NA	NA	NA	NA	NA
AT5G38800	0	NA	NA	NA	NA	NA
AT5G38810	0	NA	NA	NA	NA	NA
AT5G38905	0	NA	NA	NA	NA	NA
AT5G38910	0	NA	NA	NA	NA	NA
AT5G38920	0	NA	NA	NA	NA	NA
AT5G38930	0	NA	NA	NA	NA	NA
AT5G38940	0	NA	NA	NA	NA	NA
AT5G38950	0	NA	NA	NA	NA	NA
AT5G38960	0	NA	NA	NA	NA	NA
AT5G38970	0	NA	NA	NA	NA	NA
AT5G38975	0	NA	NA	NA	NA	NA
AT5G39000	0	NA	NA	NA	NA	NA
AT5G39010	0	NA	NA	NA	NA	NA
AT5G39024	0	NA	NA	NA	NA	NA
AT5G39095	0	NA	NA	NA	NA	NA
AT5G39130	0	NA	NA	NA	NA	NA
AT5G39140	0	NA	NA	NA	NA	NA
AT5G39155	0	NA	NA	NA	NA	NA
AT5G39170	0	NA	NA	NA	NA	NA
AT5G39180	0	NA	NA	NA	NA	NA
AT5G39185	0	NA	NA	NA	NA	NA
AT5G39200	0	NA	NA	NA	NA	NA
AT5G39205	0	NA	NA	NA	NA	NA
AT5G39230	0	NA	NA	NA	NA	NA
AT5G39245	0	NA	NA	NA	NA	NA
AT5G39270	0	NA	NA	NA	NA	NA
AT5G39280	0	NA	NA	NA	NA	NA
AT5G39290	0	NA	NA	NA	NA	NA
AT5G39300	0	NA	NA	NA	NA	NA
AT5G39310	0	NA	NA	NA	NA	NA
AT5G39330	0	NA	NA	NA	NA	NA
AT5G39365	0	NA	NA	NA	NA	NA
AT5G39430	0	NA	NA	NA	NA	NA
AT5G39440	0	NA	NA	NA	NA	NA
AT5G39460	0	NA	NA	NA	NA	NA
AT5G39470	0	NA	NA	NA	NA	NA
AT5G39473	0	NA	NA	NA	NA	NA
AT5G39480	0	NA	NA	NA	NA	NA
AT5G39490	0	NA	NA	NA	NA	NA
AT5G39493	0	NA	NA	NA	NA	NA
AT5G39532	0	NA	NA	NA	NA	NA
AT5G39533	0	NA	NA	NA	NA	NA
AT5G39535	0	NA	NA	NA	NA	NA
AT5G39540	0	NA	NA	NA	NA	NA
AT5G39560	0	NA	NA	NA	NA	NA
AT5G39620	0	NA	NA	NA	NA	NA
AT5G39630	0	NA	NA	NA	NA	NA
AT5G39635	0	NA	NA	NA	NA	NA
AT5G39640	0	NA	NA	NA	NA	NA
AT5G39645	0	NA	NA	NA	NA	NA
AT5G39650	0	NA	NA	NA	NA	NA
AT5G39693	0	NA	NA	NA	NA	NA
AT5G39700	0	NA	NA	NA	NA	NA
AT5G39820	0	NA	NA	NA	NA	NA
AT5G39860	0	NA	NA	NA	NA	NA
AT5G39861	0	NA	NA	NA	NA	NA
AT5G39862	0	NA	NA	NA	NA	NA
AT5G39863	0	NA	NA	NA	NA	NA
AT5G39870	0	NA	NA	NA	NA	NA
AT5G39880	0	NA	NA	NA	NA	NA
AT5G39895	0	NA	NA	NA	NA	NA
AT5G39910	0	NA	NA	NA	NA	NA
AT5G39920	0	NA	NA	NA	NA	NA
AT5G39930	0	NA	NA	NA	NA	NA
AT5G39955	0	NA	NA	NA	NA	NA
AT5G40020	0	NA	NA	NA	NA	NA
AT5G40050	0	NA	NA	NA	NA	NA
AT5G40070	0	NA	NA	NA	NA	NA
AT5G40120	0	NA	NA	NA	NA	NA
AT5G40130	0	NA	NA	NA	NA	NA
AT5G40212	0	NA	NA	NA	NA	NA
AT5G40220	0	NA	NA	NA	NA	NA
AT5G40275	0	NA	NA	NA	NA	NA
AT5G40290	0	NA	NA	NA	NA	NA
AT5G40310	0	NA	NA	NA	NA	NA
AT5G40316	0	NA	NA	NA	NA	NA
AT5G40320	0	NA	NA	NA	NA	NA
AT5G40348	0	NA	NA	NA	NA	NA
AT5G40350	0	NA	NA	NA	NA	NA
AT5G40430	0	NA	NA	NA	NA	NA
AT5G40545	0	NA	NA	NA	NA	NA
AT5G40560	0	NA	NA	NA	NA	NA
AT5G40595	0	NA	NA	NA	NA	NA
AT5G40620	0	NA	NA	NA	NA	NA
AT5G40630	0	NA	NA	NA	NA	NA
AT5G40750	0	NA	NA	NA	NA	NA
AT5G40790	0	NA	NA	NA	NA	NA
AT5G40900	0	NA	NA	NA	NA	NA
AT5G40945	0	NA	NA	NA	NA	NA
AT5G40990	0	NA	NA	NA	NA	NA
AT5G41109	0	NA	NA	NA	NA	NA
AT5G41250	0	NA	NA	NA	NA	NA
AT5G41265	0	NA	NA	NA	NA	NA
AT5G41290	0	NA	NA	NA	NA	NA
AT5G41300	0	NA	NA	NA	NA	NA
AT5G41310	0	NA	NA	NA	NA	NA
AT5G41380	0	NA	NA	NA	NA	NA
AT5G41390	0	NA	NA	NA	NA	NA
AT5G41401	0	NA	NA	NA	NA	NA
AT5G41420	0	NA	NA	NA	NA	NA
AT5G41430	0	NA	NA	NA	NA	NA
AT5G41440	0	NA	NA	NA	NA	NA
AT5G41490	0	NA	NA	NA	NA	NA
AT5G41491	0	NA	NA	NA	NA	NA
AT5G41494	0	NA	NA	NA	NA	NA
AT5G41500	0	NA	NA	NA	NA	NA
AT5G41505	0	NA	NA	NA	NA	NA
AT5G41510	0	NA	NA	NA	NA	NA
AT5G41530	0	NA	NA	NA	NA	NA
AT5G41540	0	NA	NA	NA	NA	NA
AT5G41570	0	NA	NA	NA	NA	NA
AT5G41605	0	NA	NA	NA	NA	NA
AT5G41612	0	NA	NA	NA	NA	NA
AT5G41614	0	NA	NA	NA	NA	NA
AT5G41630	0	NA	NA	NA	NA	NA
AT5G41640	0	NA	NA	NA	NA	NA
AT5G41675	0	NA	NA	NA	NA	NA
AT5G41720	0	NA	NA	NA	NA	NA
AT5G41730	0	NA	NA	NA	NA	NA
AT5G41755	0	NA	NA	NA	NA	NA
AT5G41765	0	NA	NA	NA	NA	NA
AT5G41774	0	NA	NA	NA	NA	NA
AT5G41835	0	NA	NA	NA	NA	NA
AT5G41890	0	NA	NA	NA	NA	NA
AT5G41905	0	NA	NA	NA	NA	NA
AT5G41990	0	NA	NA	NA	NA	NA
AT5G41992	0	NA	NA	NA	NA	NA
AT5G42092	0	NA	NA	NA	NA	NA
AT5G42170	0	NA	NA	NA	NA	NA
AT5G42180	0	NA	NA	NA	NA	NA
AT5G42210	0	NA	NA	NA	NA	NA
AT5G42223	0	NA	NA	NA	NA	NA
AT5G42230	0	NA	NA	NA	NA	NA
AT5G42232	0	NA	NA	NA	NA	NA
AT5G42260	0	NA	NA	NA	NA	NA
AT5G42323	0	NA	NA	NA	NA	NA
AT5G42325	0	NA	NA	NA	NA	NA
AT5G42405	0	NA	NA	NA	NA	NA
AT5G42410	0	NA	NA	NA	NA	NA
AT5G42430	0	NA	NA	NA	NA	NA
AT5G42500	0	NA	NA	NA	NA	NA
AT5G42504	0	NA	NA	NA	NA	NA
AT5G42505	0	NA	NA	NA	NA	NA
AT5G42510	0	NA	NA	NA	NA	NA
AT5G42567	0	NA	NA	NA	NA	NA
AT5G42591	0	NA	NA	NA	NA	NA
AT5G42610	0	NA	NA	NA	NA	NA
AT5G42635	0	NA	NA	NA	NA	NA
AT5G42640	0	NA	NA	NA	NA	NA
AT5G42645	0	NA	NA	NA	NA	NA
AT5G42677	0	NA	NA	NA	NA	NA
AT5G42797	0	NA	NA	NA	NA	NA
AT5G42895	0	NA	NA	NA	NA	NA
AT5G42905	0	NA	NA	NA	NA	NA
AT5G42910	0	NA	NA	NA	NA	NA
AT5G42955	0	NA	NA	NA	NA	NA
AT5G42957	0	NA	NA	NA	NA	NA
AT5G43015	0	NA	NA	NA	NA	NA
AT5G43035	0	NA	NA	NA	NA	NA
AT5G43040	0	NA	NA	NA	NA	NA
AT5G43065	0	NA	NA	NA	NA	NA
AT5G43066	0	NA	NA	NA	NA	NA
AT5G43090	0	NA	NA	NA	NA	NA
AT5G43105	0	NA	NA	NA	NA	NA
AT5G43175	0	NA	NA	NA	NA	NA
AT5G43180	0	NA	NA	NA	NA	NA
AT5G43185	0	NA	NA	NA	NA	NA
AT5G43196	0	NA	NA	NA	NA	NA
AT5G43200	0	NA	NA	NA	NA	NA
AT5G43211	0	NA	NA	NA	NA	NA
AT5G43285	0	NA	NA	NA	NA	NA
AT5G43340	0	NA	NA	NA	NA	NA
AT5G43360	0	NA	NA	NA	NA	NA
AT5G43380	0	NA	NA	NA	NA	NA
AT5G43401	0	NA	NA	NA	NA	NA
AT5G43405	0	NA	NA	NA	NA	NA
AT5G43410	0	NA	NA	NA	NA	NA
AT5G43455	0	NA	NA	NA	NA	NA
AT5G43480	0	NA	NA	NA	NA	NA
AT5G43513	0	NA	NA	NA	NA	NA
AT5G43516	0	NA	NA	NA	NA	NA
AT5G43518	0	NA	NA	NA	NA	NA
AT5G43520	0	NA	NA	NA	NA	NA
AT5G43525	0	NA	NA	NA	NA	NA
AT5G43535	0	NA	NA	NA	NA	NA
AT5G43540	0	NA	NA	NA	NA	NA
AT5G43550	0	NA	NA	NA	NA	NA
AT5G43590	0	NA	NA	NA	NA	NA
AT5G43603	0	NA	NA	NA	NA	NA
AT5G43610	0	NA	NA	NA	NA	NA
AT5G43695	0	NA	NA	NA	NA	NA
AT5G43755	0	NA	NA	NA	NA	NA
AT5G43890	0	NA	NA	NA	NA	NA
AT5G44005	0	NA	NA	NA	NA	NA
AT5G44140	0	NA	NA	NA	NA	NA
AT5G44220	0	NA	NA	NA	NA	NA
AT5G44255	0	NA	NA	NA	NA	NA
AT5G44283	0	NA	NA	NA	NA	NA
AT5G44330	0	NA	NA	NA	NA	NA
AT5G44375	0	NA	NA	NA	NA	NA
AT5G44415	0	NA	NA	NA	NA	NA
AT5G44416	0	NA	NA	NA	NA	NA
AT5G44417	0	NA	NA	NA	NA	NA
AT5G44418	0	NA	NA	NA	NA	NA
AT5G44420	0	NA	NA	NA	NA	NA
AT5G44430	0	NA	NA	NA	NA	NA
AT5G44440	0	NA	NA	NA	NA	NA
AT5G44470	0	NA	NA	NA	NA	NA
AT5G44495	0	NA	NA	NA	NA	NA
AT5G44530	0	NA	NA	NA	NA	NA
AT5G44540	0	NA	NA	NA	NA	NA
AT5G44555	0	NA	NA	NA	NA	NA
AT5G44562	0	NA	NA	NA	NA	NA
AT5G44570	0	NA	NA	NA	NA	NA
AT5G44572	0	NA	NA	NA	NA	NA
AT5G44574	0	NA	NA	NA	NA	NA
AT5G44575	0	NA	NA	NA	NA	NA
AT5G44578	0	NA	NA	NA	NA	NA
AT5G44585	0	NA	NA	NA	NA	NA
AT5G44620	0	NA	NA	NA	NA	NA
AT5G44630	0	NA	NA	NA	NA	NA
AT5G44640	0	NA	NA	NA	NA	NA
AT5G44705	0	NA	NA	NA	NA	NA
AT5G44760	0	NA	NA	NA	NA	NA
AT5G44770	0	NA	NA	NA	NA	NA
AT5G44820	0	NA	NA	NA	NA	NA
AT5G44830	0	NA	NA	NA	NA	NA
AT5G44875	0	NA	NA	NA	NA	NA
AT5G44880	0	NA	NA	NA	NA	NA
AT5G44894	0	NA	NA	NA	NA	NA
AT5G44950	0	NA	NA	NA	NA	NA
AT5G44960	0	NA	NA	NA	NA	NA
AT5G44970	0	NA	NA	NA	NA	NA
AT5G44973	0	NA	NA	NA	NA	NA
AT5G45082	0	NA	NA	NA	NA	NA
AT5G45085	0	NA	NA	NA	NA	NA
AT5G45090	0	NA	NA	NA	NA	NA
AT5G45105	0	NA	NA	NA	NA	NA
AT5G45120	0	NA	NA	NA	NA	NA
AT5G45200	0	NA	NA	NA	NA	NA
AT5G45210	0	NA	NA	NA	NA	NA
AT5G45230	0	NA	NA	NA	NA	NA
AT5G45428	0	NA	NA	NA	NA	NA
AT5G45472	0	NA	NA	NA	NA	NA
AT5G45530	0	NA	NA	NA	NA	NA
AT5G45573	0	NA	NA	NA	NA	NA
AT5G45576	0	NA	NA	NA	NA	NA
AT5G45595	0	NA	NA	NA	NA	NA
AT5G45605	0	NA	NA	NA	NA	NA
AT5G45715	0	NA	NA	NA	NA	NA
AT5G45745	0	NA	NA	NA	NA	NA
AT5G45810	0	NA	NA	NA	NA	NA
AT5G45875	0	NA	NA	NA	NA	NA
AT5G45890	0	NA	NA	NA	NA	NA
AT5G45905	0	NA	NA	NA	NA	NA
AT5G45910	0	NA	NA	NA	NA	NA
AT5G45950	0	NA	NA	NA	NA	NA
AT5G45960	0	NA	NA	NA	NA	NA
AT5G45970	0	NA	NA	NA	NA	NA
AT5G45973	0	NA	NA	NA	NA	NA
AT5G46000	0	NA	NA	NA	NA	NA
AT5G46010	0	NA	NA	NA	NA	NA
AT5G46013	0	NA	NA	NA	NA	NA
AT5G46025	0	NA	NA	NA	NA	NA
AT5G46105	0	NA	NA	NA	NA	NA
AT5G46115	0	NA	NA	NA	NA	NA
AT5G46120	0	NA	NA	NA	NA	NA
AT5G46140	0	NA	NA	NA	NA	NA
AT5G46195	0	NA	NA	NA	NA	NA
AT5G46220	0	NA	NA	NA	NA	NA
AT5G46300	0	NA	NA	NA	NA	NA
AT5G46310	0	NA	NA	NA	NA	NA
AT5G46320	0	NA	NA	NA	NA	NA
AT5G46325	0	NA	NA	NA	NA	NA
AT5G46360	0	NA	NA	NA	NA	NA
AT5G46380	0	NA	NA	NA	NA	NA
AT5G46500	0	NA	NA	NA	NA	NA
AT5G46590	0	NA	NA	NA	NA	NA
AT5G46595	0	NA	NA	NA	NA	NA
AT5G46645	0	NA	NA	NA	NA	NA
AT5G46660	0	NA	NA	NA	NA	NA
AT5G46665	0	NA	NA	NA	NA	NA
AT5G46670	0	NA	NA	NA	NA	NA
AT5G46795	0	NA	NA	NA	NA	NA
AT5G46810	0	NA	NA	NA	NA	NA
AT5G46820	0	NA	NA	NA	NA	NA
AT5G46830	0	NA	NA	NA	NA	NA
AT5G46871	0	NA	NA	NA	NA	NA
AT5G46873	0	NA	NA	NA	NA	NA
AT5G46874	0	NA	NA	NA	NA	NA
AT5G46875	0	NA	NA	NA	NA	NA
AT5G46877	0	NA	NA	NA	NA	NA
AT5G46930	0	NA	NA	NA	NA	NA
AT5G46940	0	NA	NA	NA	NA	NA
AT5G46970	0	NA	NA	NA	NA	NA
AT5G46980	0	NA	NA	NA	NA	NA
AT5G46990	0	NA	NA	NA	NA	NA
AT5G47000	0	NA	NA	NA	NA	NA
AT5G47075	0	NA	NA	NA	NA	NA
AT5G47175	0	NA	NA	NA	NA	NA
AT5G47225	0	NA	NA	NA	NA	NA
AT5G47229	0	NA	NA	NA	NA	NA
AT5G47260	0	NA	NA	NA	NA	NA
AT5G47280	0	NA	NA	NA	NA	NA
AT5G47290	0	NA	NA	NA	NA	NA
AT5G47300	0	NA	NA	NA	NA	NA
AT5G47306	0	NA	NA	NA	NA	NA
AT5G47340	0	NA	NA	NA	NA	NA
AT5G47815	0	NA	NA	NA	NA	NA
AT5G47818	0	NA	NA	NA	NA	NA
AT5G47928	0	NA	NA	NA	NA	NA
AT5G47950	0	NA	NA	NA	NA	NA
AT5G48050	0	NA	NA	NA	NA	NA
AT5G48060	0	NA	NA	NA	NA	NA
AT5G48070	0	NA	NA	NA	NA	NA
AT5G48100	0	NA	NA	NA	NA	NA
AT5G48130	0	NA	NA	NA	NA	NA
AT5G48140	0	NA	NA	NA	NA	NA
AT5G48190	0	NA	NA	NA	NA	NA
AT5G48200	0	NA	NA	NA	NA	NA
AT5G48205	0	NA	NA	NA	NA	NA
AT5G48210	0	NA	NA	NA	NA	NA
AT5G48270	0	NA	NA	NA	NA	NA
AT5G48280	0	NA	NA	NA	NA	NA
AT5G48290	0	NA	NA	NA	NA	NA
AT5G48420	0	NA	NA	NA	NA	NA
AT5G48430	0	NA	NA	NA	NA	NA
AT5G48465	0	NA	NA	NA	NA	NA
AT5G48510	0	NA	NA	NA	NA	NA
AT5G48515	0	NA	NA	NA	NA	NA
AT5G48543	0	NA	NA	NA	NA	NA
AT5G48550	0	NA	NA	NA	NA	NA
AT5G48595	0	NA	NA	NA	NA	NA
AT5G48605	0	NA	NA	NA	NA	NA
AT5G48657	0	NA	NA	NA	NA	NA
AT5G48675	0	NA	NA	NA	NA	NA
AT5G48690	0	NA	NA	NA	NA	NA
AT5G48700	0	NA	NA	NA	NA	NA
AT5G48775	0	NA	NA	NA	NA	NA
AT5G48835	0	NA	NA	NA	NA	NA
AT5G48860	0	NA	NA	NA	NA	NA
AT5G48890	0	NA	NA	NA	NA	NA
AT5G48905	0	NA	NA	NA	NA	NA
AT5G48945	0	NA	NA	NA	NA	NA
AT5G48953	0	NA	NA	NA	NA	NA
AT5G49090	0	NA	NA	NA	NA	NA
AT5G49130	0	NA	NA	NA	NA	NA
AT5G49138	0	NA	NA	NA	NA	NA
AT5G49140	0	NA	NA	NA	NA	NA
AT5G49150	0	NA	NA	NA	NA	NA
AT5G49180	0	NA	NA	NA	NA	NA
AT5G49240	0	NA	NA	NA	NA	NA
AT5G49250	0	NA	NA	NA	NA	NA
AT5G49260	0	NA	NA	NA	NA	NA
AT5G49310	0	NA	NA	NA	NA	NA
AT5G49320	0	NA	NA	NA	NA	NA
AT5G49334	0	NA	NA	NA	NA	NA
AT5G49340	0	NA	NA	NA	NA	NA
AT5G49435	0	NA	NA	NA	NA	NA
AT5G49448	0	NA	NA	NA	NA	NA
AT5G49450	0	NA	NA	NA	NA	NA
AT5G49490	0	NA	NA	NA	NA	NA
AT5G49590	0	NA	NA	NA	NA	NA
AT5G49615	0	NA	NA	NA	NA	NA
AT5G49743	0	NA	NA	NA	NA	NA
AT5G49746	0	NA	NA	NA	NA	NA
AT5G49750	0	NA	NA	NA	NA	NA
AT5G49770	0	NA	NA	NA	NA	NA
AT5G49780	0	NA	NA	NA	NA	NA
AT5G49790	0	NA	NA	NA	NA	NA
AT5G49860	0	NA	NA	NA	NA	NA
AT5G49870	0	NA	NA	NA	NA	NA
AT5G50010	0	NA	NA	NA	NA	NA
AT5G50011	0	NA	NA	NA	NA	NA
AT5G50012	0	NA	NA	NA	NA	NA
AT5G50030	0	NA	NA	NA	NA	NA
AT5G50040	0	NA	NA	NA	NA	NA
AT5G50050	0	NA	NA	NA	NA	NA
AT5G50060	0	NA	NA	NA	NA	NA
AT5G50070	0	NA	NA	NA	NA	NA
AT5G50080	0	NA	NA	NA	NA	NA
AT5G50115	0	NA	NA	NA	NA	NA
AT5G50120	0	NA	NA	NA	NA	NA
AT5G50130	0	NA	NA	NA	NA	NA
AT5G50136	0	NA	NA	NA	NA	NA
AT5G50140	0	NA	NA	NA	NA	NA
AT5G50190	0	NA	NA	NA	NA	NA
AT5G50300	0	NA	NA	NA	NA	NA
AT5G50345	0	NA	NA	NA	NA	NA
AT5G50423	0	NA	NA	NA	NA	NA
AT5G50470	0	NA	NA	NA	NA	NA
AT5G50480	0	NA	NA	NA	NA	NA
AT5G50490	0	NA	NA	NA	NA	NA
AT5G50500	0	NA	NA	NA	NA	NA
AT5G50510	0	NA	NA	NA	NA	NA
AT5G50540	0	NA	NA	NA	NA	NA
AT5G50562	0	NA	NA	NA	NA	NA
AT5G50620	0	NA	NA	NA	NA	NA
AT5G50645	0	NA	NA	NA	NA	NA
AT5G50715	0	NA	NA	NA	NA	NA
AT5G50717	0	NA	NA	NA	NA	NA
AT5G50790	0	NA	NA	NA	NA	NA
AT5G50801	0	NA	NA	NA	NA	NA
AT5G50805	0	NA	NA	NA	NA	NA
AT5G50830	0	NA	NA	NA	NA	NA
AT5G50880	0	NA	NA	NA	NA	NA
AT5G50910	0	NA	NA	NA	NA	NA
AT5G51030	0	NA	NA	NA	NA	NA
AT5G51055	0	NA	NA	NA	NA	NA
AT5G51060	0	NA	NA	NA	NA	NA
AT5G51195	0	NA	NA	NA	NA	NA
AT5G51250	0	NA	NA	NA	NA	NA
AT5G51310	0	NA	NA	NA	NA	NA
AT5G51320	0	NA	NA	NA	NA	NA
AT5G51360	0	NA	NA	NA	NA	NA
AT5G51470	0	NA	NA	NA	NA	NA
AT5G51500	0	NA	NA	NA	NA	NA
AT5G51520	0	NA	NA	NA	NA	NA
AT5G51610	0	NA	NA	NA	NA	NA
AT5G51650	0	NA	NA	NA	NA	NA
AT5G51680	0	NA	NA	NA	NA	NA
AT5G51812	0	NA	NA	NA	NA	NA
AT5G51845	0	NA	NA	NA	NA	NA
AT5G51900	0	NA	NA	NA	NA	NA
AT5G51920	0	NA	NA	NA	NA	NA
AT5G51930	0	NA	NA	NA	NA	NA
AT5G52055	0	NA	NA	NA	NA	NA
AT5G52065	0	NA	NA	NA	NA	NA
AT5G52067	0	NA	NA	NA	NA	NA
AT5G52080	0	NA	NA	NA	NA	NA
AT5G52090	0	NA	NA	NA	NA	NA
AT5G52130	0	NA	NA	NA	NA	NA
AT5G52140	0	NA	NA	NA	NA	NA
AT5G52145	0	NA	NA	NA	NA	NA
AT5G52150	0	NA	NA	NA	NA	NA
AT5G52160	0	NA	NA	NA	NA	NA
AT5G52260	0	NA	NA	NA	NA	NA
AT5G52270	0	NA	NA	NA	NA	NA
AT5G52272	0	NA	NA	NA	NA	NA
AT5G52340	0	NA	NA	NA	NA	NA
AT5G52350	0	NA	NA	NA	NA	NA
AT5G52355	0	NA	NA	NA	NA	NA
AT5G52360	0	NA	NA	NA	NA	NA
AT5G52400	0	NA	NA	NA	NA	NA
AT5G52490	0	NA	NA	NA	NA	NA
AT5G52495	0	NA	NA	NA	NA	NA
AT5G52500	0	NA	NA	NA	NA	NA
AT5G52550	0	NA	NA	NA	NA	NA
AT5G52552	0	NA	NA	NA	NA	NA
AT5G52605	0	NA	NA	NA	NA	NA
AT5G52620	0	NA	NA	NA	NA	NA
AT5G52670	0	NA	NA	NA	NA	NA
AT5G52680	0	NA	NA	NA	NA	NA
AT5G52690	0	NA	NA	NA	NA	NA
AT5G52700	0	NA	NA	NA	NA	NA
AT5G52710	0	NA	NA	NA	NA	NA
AT5G52720	0	NA	NA	NA	NA	NA
AT5G52730	0	NA	NA	NA	NA	NA
AT5G52740	0	NA	NA	NA	NA	NA
AT5G52750	0	NA	NA	NA	NA	NA
AT5G52760	0	NA	NA	NA	NA	NA
AT5G52770	0	NA	NA	NA	NA	NA
AT5G52797	0	NA	NA	NA	NA	NA
AT5G52815	0	NA	NA	NA	NA	NA
AT5G52901	0	NA	NA	NA	NA	NA
AT5G52930	0	NA	NA	NA	NA	NA
AT5G53040	0	NA	NA	NA	NA	NA
AT5G53135	0	NA	NA	NA	NA	NA
AT5G53190	0	NA	NA	NA	NA	NA
AT5G53205	0	NA	NA	NA	NA	NA
AT5G53240	0	NA	NA	NA	NA	NA
AT5G53380	0	NA	NA	NA	NA	NA
AT5G53390	0	NA	NA	NA	NA	NA
AT5G53410	0	NA	NA	NA	NA	NA
AT5G53451	0	NA	NA	NA	NA	NA
AT5G53486	0	NA	NA	NA	NA	NA
AT5G53487	0	NA	NA	NA	NA	NA
AT5G53510	0	NA	NA	NA	NA	NA
AT5G53520	0	NA	NA	NA	NA	NA
AT5G53588	0	NA	NA	NA	NA	NA
AT5G53590	0	NA	NA	NA	NA	NA
AT5G53592	0	NA	NA	NA	NA	NA
AT5G53600	0	NA	NA	NA	NA	NA
AT5G53610	0	NA	NA	NA	NA	NA
AT5G53635	0	NA	NA	NA	NA	NA
AT5G53640	0	NA	NA	NA	NA	NA
AT5G53680	0	NA	NA	NA	NA	NA
AT5G53690	0	NA	NA	NA	NA	NA
AT5G53720	0	NA	NA	NA	NA	NA
AT5G53780	0	NA	NA	NA	NA	NA
AT5G53790	0	NA	NA	NA	NA	NA
AT5G53830	0	NA	NA	NA	NA	NA
AT5G53840	0	NA	NA	NA	NA	NA
AT5G53870	0	NA	NA	NA	NA	NA
AT5G53902	0	NA	NA	NA	NA	NA
AT5G53905	0	NA	NA	NA	NA	NA
AT5G53910	0	NA	NA	NA	NA	NA
AT5G53960	0	NA	NA	NA	NA	NA
AT5G54010	0	NA	NA	NA	NA	NA
AT5G54030	0	NA	NA	NA	NA	NA
AT5G54040	0	NA	NA	NA	NA	NA
AT5G54045	0	NA	NA	NA	NA	NA
AT5G54050	0	NA	NA	NA	NA	NA
AT5G54060	0	NA	NA	NA	NA	NA
AT5G54067	0	NA	NA	NA	NA	NA
AT5G54075	0	NA	NA	NA	NA	NA
AT5G54148	0	NA	NA	NA	NA	NA
AT5G54150	0	NA	NA	NA	NA	NA
AT5G54203	0	NA	NA	NA	NA	NA
AT5G54206	0	NA	NA	NA	NA	NA
AT5G54210	0	NA	NA	NA	NA	NA
AT5G54215	0	NA	NA	NA	NA	NA
AT5G54220	0	NA	NA	NA	NA	NA
AT5G54225	0	NA	NA	NA	NA	NA
AT5G54320	0	NA	NA	NA	NA	NA
AT5G54330	0	NA	NA	NA	NA	NA
AT5G54340	0	NA	NA	NA	NA	NA
AT5G54350	0	NA	NA	NA	NA	NA
AT5G54360	0	NA	NA	NA	NA	NA
AT5G54365	0	NA	NA	NA	NA	NA
AT5G54370	0	NA	NA	NA	NA	NA
AT5G54375	0	NA	NA	NA	NA	NA
AT5G54410	0	NA	NA	NA	NA	NA
AT5G54460	0	NA	NA	NA	NA	NA
AT5G54480	0	NA	NA	NA	NA	NA
AT5G54490	0	NA	NA	NA	NA	NA
AT5G54531	0	NA	NA	NA	NA	NA
AT5G54620	0	NA	NA	NA	NA	NA
AT5G54700	0	NA	NA	NA	NA	NA
AT5G54790	0	NA	NA	NA	NA	NA
AT5G54820	0	NA	NA	NA	NA	NA
AT5G54865	0	NA	NA	NA	NA	NA
AT5G55055	0	NA	NA	NA	NA	NA
AT5G55056	0	NA	NA	NA	NA	NA
AT5G55080	0	NA	NA	NA	NA	NA
AT5G55090	0	NA	NA	NA	NA	NA
AT5G55110	0	NA	NA	NA	NA	NA
AT5G55170	0	NA	NA	NA	NA	NA
AT5G55270	0	NA	NA	NA	NA	NA
AT5G55320	0	NA	NA	NA	NA	NA
AT5G55330	0	NA	NA	NA	NA	NA
AT5G55340	0	NA	NA	NA	NA	NA
AT5G55505	0	NA	NA	NA	NA	NA
AT5G55508	0	NA	NA	NA	NA	NA
AT5G55565	0	NA	NA	NA	NA	NA
AT5G55650	0	NA	NA	NA	NA	NA
AT5G55690	0	NA	NA	NA	NA	NA
AT5G55780	0	NA	NA	NA	NA	NA
AT5G55800	0	NA	NA	NA	NA	NA
AT5G55835	0	NA	NA	NA	NA	NA
AT5G55855	0	NA	NA	NA	NA	NA
AT5G55870	0	NA	NA	NA	NA	NA
AT5G55875	0	NA	NA	NA	NA	NA
AT5G55950	0	NA	NA	NA	NA	NA
AT5G56060	0	NA	NA	NA	NA	NA
AT5G56061	0	NA	NA	NA	NA	NA
AT5G56070	0	NA	NA	NA	NA	NA
AT5G56075	0	NA	NA	NA	NA	NA
AT5G56080	0	NA	NA	NA	NA	NA
AT5G56300	0	NA	NA	NA	NA	NA
AT5G56320	0	NA	NA	NA	NA	NA
AT5G56325	0	NA	NA	NA	NA	NA
AT5G56330	0	NA	NA	NA	NA	NA
AT5G56365	0	NA	NA	NA	NA	NA
AT5G56367	0	NA	NA	NA	NA	NA
AT5G56368	0	NA	NA	NA	NA	NA
AT5G56390	0	NA	NA	NA	NA	NA
AT5G56400	0	NA	NA	NA	NA	NA
AT5G56410	0	NA	NA	NA	NA	NA
AT5G56430	0	NA	NA	NA	NA	NA
AT5G56440	0	NA	NA	NA	NA	NA
AT5G56452	0	NA	NA	NA	NA	NA
AT5G56470	0	NA	NA	NA	NA	NA
AT5G56480	0	NA	NA	NA	NA	NA
AT5G56490	0	NA	NA	NA	NA	NA
AT5G56510	0	NA	NA	NA	NA	NA
AT5G56560	0	NA	NA	NA	NA	NA
AT5G56570	0	NA	NA	NA	NA	NA
AT5G56605	0	NA	NA	NA	NA	NA
AT5G56620	0	NA	NA	NA	NA	NA
AT5G56640	0	NA	NA	NA	NA	NA
AT5G56690	0	NA	NA	NA	NA	NA
AT5G56745	0	NA	NA	NA	NA	NA
AT5G56770	0	NA	NA	NA	NA	NA
AT5G56800	0	NA	NA	NA	NA	NA
AT5G56820	0	NA	NA	NA	NA	NA
AT5G56830	0	NA	NA	NA	NA	NA
AT5G56865	0	NA	NA	NA	NA	NA
AT5G56880	0	NA	NA	NA	NA	NA
AT5G56960	0	NA	NA	NA	NA	NA
AT5G56975	0	NA	NA	NA	NA	NA
AT5G57181	0	NA	NA	NA	NA	NA
AT5G57190	0	NA	NA	NA	NA	NA
AT5G57200	0	NA	NA	NA	NA	NA
AT5G57400	0	NA	NA	NA	NA	NA
AT5G57500	0	NA	NA	NA	NA	NA
AT5G57520	0	NA	NA	NA	NA	NA
AT5G57530	0	NA	NA	NA	NA	NA
AT5G57535	0	NA	NA	NA	NA	NA
AT5G57720	0	NA	NA	NA	NA	NA
AT5G57730	0	NA	NA	NA	NA	NA
AT5G57735	0	NA	NA	NA	NA	NA
AT5G57747	0	NA	NA	NA	NA	NA
AT5G57750	0	NA	NA	NA	NA	NA
AT5G57760	0	NA	NA	NA	NA	NA
AT5G57770	0	NA	NA	NA	NA	NA
AT5G57780	0	NA	NA	NA	NA	NA
AT5G57885	0	NA	NA	NA	NA	NA
AT5G58150	0	NA	NA	NA	NA	NA
AT5G58412	0	NA	NA	NA	NA	NA
AT5G58495	0	NA	NA	NA	NA	NA
AT5G58500	0	NA	NA	NA	NA	NA
AT5G58750	0	NA	NA	NA	NA	NA
AT5G58782	0	NA	NA	NA	NA	NA
AT5G58784	0	NA	NA	NA	NA	NA
AT5G58820	0	NA	NA	NA	NA	NA
AT5G58830	0	NA	NA	NA	NA	NA
AT5G58850	0	NA	NA	NA	NA	NA
AT5G58880	0	NA	NA	NA	NA	NA
AT5G58890	0	NA	NA	NA	NA	NA
AT5G58910	0	NA	NA	NA	NA	NA
AT5G59040	0	NA	NA	NA	NA	NA
AT5G59055	0	NA	NA	NA	NA	NA
AT5G59100	0	NA	NA	NA	NA	NA
AT5G59105	0	NA	NA	NA	NA	NA
AT5G59110	0	NA	NA	NA	NA	NA
AT5G59120	0	NA	NA	NA	NA	NA
AT5G59305	0	NA	NA	NA	NA	NA
AT5G59320	0	NA	NA	NA	NA	NA
AT5G59330	0	NA	NA	NA	NA	NA
AT5G59370	0	NA	NA	NA	NA	NA
AT5G59390	0	NA	NA	NA	NA	NA
AT5G59395	0	NA	NA	NA	NA	NA
AT5G59616	0	NA	NA	NA	NA	NA
AT5G59680	0	NA	NA	NA	NA	NA
AT5G59732	0	NA	NA	NA	NA	NA
AT5G59930	0	NA	NA	NA	NA	NA
AT5G59945	0	NA	NA	NA	NA	NA
AT5G60000	0	NA	NA	NA	NA	NA
AT5G60010	0	NA	NA	NA	NA	NA
AT5G60070	0	NA	NA	NA	NA	NA
AT5G60080	0	NA	NA	NA	NA	NA
AT5G60090	0	NA	NA	NA	NA	NA
AT5G60130	0	NA	NA	NA	NA	NA
AT5G60240	0	NA	NA	NA	NA	NA
AT5G60285	0	NA	NA	NA	NA	NA
AT5G60350	0	NA	NA	NA	NA	NA
AT5G60408	0	NA	NA	NA	NA	NA
AT5G60470	0	NA	NA	NA	NA	NA
AT5G60480	0	NA	NA	NA	NA	NA
AT5G60490	0	NA	NA	NA	NA	NA
AT5G60500	0	NA	NA	NA	NA	NA
AT5G60510	0	NA	NA	NA	NA	NA
AT5G60520	0	NA	NA	NA	NA	NA
AT5G60548	0	NA	NA	NA	NA	NA
AT5G60550	0	NA	NA	NA	NA	NA
AT5G60553	0	NA	NA	NA	NA	NA
AT5G60560	0	NA	NA	NA	NA	NA
AT5G60650	0	NA	NA	NA	NA	NA
AT5G60660	0	NA	NA	NA	NA	NA
AT5G60720	0	NA	NA	NA	NA	NA
AT5G60740	0	NA	NA	NA	NA	NA
AT5G60770	0	NA	NA	NA	NA	NA
AT5G60805	0	NA	NA	NA	NA	NA
AT5G60810	0	NA	NA	NA	NA	NA
AT5G60830	0	NA	NA	NA	NA	NA
AT5G60880	0	NA	NA	NA	NA	NA
AT5G60945	0	NA	NA	NA	NA	NA
AT5G60963	0	NA	NA	NA	NA	NA
AT5G60964	0	NA	NA	NA	NA	NA
AT5G60966	0	NA	NA	NA	NA	NA
AT5G60978	0	NA	NA	NA	NA	NA
AT5G61050	0	NA	NA	NA	NA	NA
AT5G61090	0	NA	NA	NA	NA	NA
AT5G61110	0	NA	NA	NA	NA	NA
AT5G61160	0	NA	NA	NA	NA	NA
AT5G61228	0	NA	NA	NA	NA	NA
AT5G61230	0	NA	NA	NA	NA	NA
AT5G61280	0	NA	NA	NA	NA	NA
AT5G61290	0	NA	NA	NA	NA	NA
AT5G61345	0	NA	NA	NA	NA	NA
AT5G61445	0	NA	NA	NA	NA	NA
AT5G61470	0	NA	NA	NA	NA	NA
AT5G61495	0	NA	NA	NA	NA	NA
AT5G61605	0	NA	NA	NA	NA	NA
AT5G61650	0	NA	NA	NA	NA	NA
AT5G61680	0	NA	NA	NA	NA	NA
AT5G61690	0	NA	NA	NA	NA	NA
AT5G61700	0	NA	NA	NA	NA	NA
AT5G61710	0	NA	NA	NA	NA	NA
AT5G61720	0	NA	NA	NA	NA	NA
AT5G61740	0	NA	NA	NA	NA	NA
AT5G61750	0	NA	NA	NA	NA	NA
AT5G61835	0	NA	NA	NA	NA	NA
AT5G61850	0	NA	NA	NA	NA	NA
AT5G62080	0	NA	NA	NA	NA	NA
AT5G62120	0	NA	NA	NA	NA	NA
AT5G62160	0	NA	NA	NA	NA	NA
AT5G62240	0	NA	NA	NA	NA	NA
AT5G62250	0	NA	NA	NA	NA	NA
AT5G62320	0	NA	NA	NA	NA	NA
AT5G62330	0	NA	NA	NA	NA	NA
AT5G62360	0	NA	NA	NA	NA	NA
AT5G62380	0	NA	NA	NA	NA	NA
AT5G62420	0	NA	NA	NA	NA	NA
AT5G62510	0	NA	NA	NA	NA	NA
AT5G62576	0	NA	NA	NA	NA	NA
AT5G62623	0	NA	NA	NA	NA	NA
AT5G62627	0	NA	NA	NA	NA	NA
AT5G62660	0	NA	NA	NA	NA	NA
AT5G62730	0	NA	NA	NA	NA	NA
AT5G62750	0	NA	NA	NA	NA	NA
AT5G62830	0	NA	NA	NA	NA	NA
AT5G62848	0	NA	NA	NA	NA	NA
AT5G62860	0	NA	NA	NA	NA	NA
AT5G62970	0	NA	NA	NA	NA	NA
AT5G63063	0	NA	NA	NA	NA	NA
AT5G63065	0	NA	NA	NA	NA	NA
AT5G63085	0	NA	NA	NA	NA	NA
AT5G63087	0	NA	NA	NA	NA	NA
AT5G63145	0	NA	NA	NA	NA	NA
AT5G63168	0	NA	NA	NA	NA	NA
AT5G63170	0	NA	NA	NA	NA	NA
AT5G63195	0	NA	NA	NA	NA	NA
AT5G63225	0	NA	NA	NA	NA	NA
AT5G63590	0	NA	NA	NA	NA	NA
AT5G63595	0	NA	NA	NA	NA	NA
AT5G63660	0	NA	NA	NA	NA	NA
AT5G63715	0	NA	NA	NA	NA	NA
AT5G63720	0	NA	NA	NA	NA	NA
AT5G63730	0	NA	NA	NA	NA	NA
AT5G63941	0	NA	NA	NA	NA	NA
AT5G64110	0	NA	NA	NA	NA	NA
AT5G64340	0	NA	NA	NA	NA	NA
AT5G64341	0	NA	NA	NA	NA	NA
AT5G64342	0	NA	NA	NA	NA	NA
AT5G64343	0	NA	NA	NA	NA	NA
AT5G64505	0	NA	NA	NA	NA	NA
AT5G64541	0	NA	NA	NA	NA	NA
AT5G64550	0	NA	NA	NA	NA	NA
AT5G64552	0	NA	NA	NA	NA	NA
AT5G64572	0	NA	NA	NA	NA	NA
AT5G64667	0	NA	NA	NA	NA	NA
AT5G64735	0	NA	NA	NA	NA	NA
AT5G64790	0	NA	NA	NA	NA	NA
AT5G64800	0	NA	NA	NA	NA	NA
AT5G64820	0	NA	NA	NA	NA	NA
AT5G64900	0	NA	NA	NA	NA	NA
AT5G65015	0	NA	NA	NA	NA	NA
AT5G65158	0	NA	NA	NA	NA	NA
AT5G65320	0	NA	NA	NA	NA	NA
AT5G65330	0	NA	NA	NA	NA	NA
AT5G65340	0	NA	NA	NA	NA	NA
AT5G65370	0	NA	NA	NA	NA	NA
AT5G65445	0	NA	NA	NA	NA	NA
AT5G65533	0	NA	NA	NA	NA	NA
AT5G65535	0	NA	NA	NA	NA	NA
AT5G65770	0	NA	NA	NA	NA	NA
AT5G65800	0	NA	NA	NA	NA	NA
AT5G66053	0	NA	NA	NA	NA	NA
AT5G66211	0	NA	NA	NA	NA	NA
AT5G66220	0	NA	NA	NA	NA	NA
AT5G66340	0	NA	NA	NA	NA	NA
AT5G66535	0	NA	NA	NA	NA	NA
AT5G66560	0	NA	NA	NA	NA	NA
AT5G66564	0	NA	NA	NA	NA	NA
AT5G66567	0	NA	NA	NA	NA	NA
AT5G66568	0	NA	NA	NA	NA	NA
AT5G66640	0	NA	NA	NA	NA	NA
AT5G66660	0	NA	NA	NA	NA	NA
AT5G66755	0	NA	NA	NA	NA	NA
AT5G66815	0	NA	NA	NA	NA	NA
AT5G66816	0	NA	NA	NA	NA	NA
AT5G66817	0	NA	NA	NA	NA	NA
AT5G66980	0	NA	NA	NA	NA	NA
AT5G66990	0	NA	NA	NA	NA	NA
AT5G67000	0	NA	NA	NA	NA	NA
AT5G67040	0	NA	NA	NA	NA	NA
AT5G67050	0	NA	NA	NA	NA	NA
AT5G67120	0	NA	NA	NA	NA	NA
AT5G67265	0	NA	NA	NA	NA	NA
AT5G67390	0	NA	NA	NA	NA	NA
AT5G67400	0	NA	NA	NA	NA	NA
AT5G67411	0	NA	NA	NA	NA	NA
AT5G67450	0	NA	NA	NA	NA	NA
AT5G67455	0	NA	NA	NA	NA	NA
ATCG00010	0	NA	NA	NA	NA	NA
ATCG00020	0	NA	NA	NA	NA	NA
ATCG00030	0	NA	NA	NA	NA	NA
ATCG00040	0	NA	NA	NA	NA	NA
ATCG00050	0	NA	NA	NA	NA	NA
ATCG00060	0	NA	NA	NA	NA	NA
ATCG00065	0	NA	NA	NA	NA	NA
ATCG00070	0	NA	NA	NA	NA	NA
ATCG00080	0	NA	NA	NA	NA	NA
ATCG00090	0	NA	NA	NA	NA	NA
ATCG00100	0	NA	NA	NA	NA	NA
ATCG00110	0	NA	NA	NA	NA	NA
ATCG00120	0	NA	NA	NA	NA	NA
ATCG00130	0	NA	NA	NA	NA	NA
ATCG00140	0	NA	NA	NA	NA	NA
ATCG00150	0	NA	NA	NA	NA	NA
ATCG00160	0	NA	NA	NA	NA	NA
ATCG00170	0	NA	NA	NA	NA	NA
ATCG00180	0	NA	NA	NA	NA	NA
ATCG00190	0	NA	NA	NA	NA	NA
ATCG00200	0	NA	NA	NA	NA	NA
ATCG00210	0	NA	NA	NA	NA	NA
ATCG00220	0	NA	NA	NA	NA	NA
ATCG00230	0	NA	NA	NA	NA	NA
ATCG00240	0	NA	NA	NA	NA	NA
ATCG00250	0	NA	NA	NA	NA	NA
ATCG00260	0	NA	NA	NA	NA	NA
ATCG00270	0	NA	NA	NA	NA	NA
ATCG00280	0	NA	NA	NA	NA	NA
ATCG00290	0	NA	NA	NA	NA	NA
ATCG00300	0	NA	NA	NA	NA	NA
ATCG00310	0	NA	NA	NA	NA	NA
ATCG00320	0	NA	NA	NA	NA	NA
ATCG00330	0	NA	NA	NA	NA	NA
ATCG00340	0	NA	NA	NA	NA	NA
ATCG00350	0	NA	NA	NA	NA	NA
ATCG00360	0	NA	NA	NA	NA	NA
ATCG00370	0	NA	NA	NA	NA	NA
ATCG00380	0	NA	NA	NA	NA	NA
ATCG00390	0	NA	NA	NA	NA	NA
ATCG00400	0	NA	NA	NA	NA	NA
ATCG00410	0	NA	NA	NA	NA	NA
ATCG00420	0	NA	NA	NA	NA	NA
ATCG00430	0	NA	NA	NA	NA	NA
ATCG00440	0	NA	NA	NA	NA	NA
ATCG00450	0	NA	NA	NA	NA	NA
ATCG00460	0	NA	NA	NA	NA	NA
ATCG00470	0	NA	NA	NA	NA	NA
ATCG00480	0	NA	NA	NA	NA	NA
ATCG00490	0	NA	NA	NA	NA	NA
ATCG00500	0	NA	NA	NA	NA	NA
ATCG00510	0	NA	NA	NA	NA	NA
ATCG00520	0	NA	NA	NA	NA	NA
ATCG00530	0	NA	NA	NA	NA	NA
ATCG00540	0	NA	NA	NA	NA	NA
ATCG00550	0	NA	NA	NA	NA	NA
ATCG00560	0	NA	NA	NA	NA	NA
ATCG00570	0	NA	NA	NA	NA	NA
ATCG00580	0	NA	NA	NA	NA	NA
ATCG00590	0	NA	NA	NA	NA	NA
ATCG00600	0	NA	NA	NA	NA	NA
ATCG00610	0	NA	NA	NA	NA	NA
ATCG00620	0	NA	NA	NA	NA	NA
ATCG00630	0	NA	NA	NA	NA	NA
ATCG00640	0	NA	NA	NA	NA	NA
ATCG00650	0	NA	NA	NA	NA	NA
ATCG00660	0	NA	NA	NA	NA	NA
ATCG00670	0	NA	NA	NA	NA	NA
ATCG00680	0	NA	NA	NA	NA	NA
ATCG00690	0	NA	NA	NA	NA	NA
ATCG00700	0	NA	NA	NA	NA	NA
ATCG00710	0	NA	NA	NA	NA	NA
ATCG00720	0	NA	NA	NA	NA	NA
ATCG00730	0	NA	NA	NA	NA	NA
ATCG00740	0	NA	NA	NA	NA	NA
ATCG00750	0	NA	NA	NA	NA	NA
ATCG00760	0	NA	NA	NA	NA	NA
ATCG00770	0	NA	NA	NA	NA	NA
ATCG00780	0	NA	NA	NA	NA	NA
ATCG00790	0	NA	NA	NA	NA	NA
ATCG00800	0	NA	NA	NA	NA	NA
ATCG00810	0	NA	NA	NA	NA	NA
ATCG00820	0	NA	NA	NA	NA	NA
ATCG00830	0	NA	NA	NA	NA	NA
ATCG00840	0	NA	NA	NA	NA	NA
ATCG00850	0	NA	NA	NA	NA	NA
ATCG00860	0	NA	NA	NA	NA	NA
ATCG00870	0	NA	NA	NA	NA	NA
ATCG00880	0	NA	NA	NA	NA	NA
ATCG00890	0	NA	NA	NA	NA	NA
ATCG00900	0	NA	NA	NA	NA	NA
ATCG00905	0	NA	NA	NA	NA	NA
ATCG00910	0	NA	NA	NA	NA	NA
ATCG00920	0	NA	NA	NA	NA	NA
ATCG00930	0	NA	NA	NA	NA	NA
ATCG00940	0	NA	NA	NA	NA	NA
ATCG00950	0	NA	NA	NA	NA	NA
ATCG00960	0	NA	NA	NA	NA	NA
ATCG00970	0	NA	NA	NA	NA	NA
ATCG00980	0	NA	NA	NA	NA	NA
ATCG00990	0	NA	NA	NA	NA	NA
ATCG01000	0	NA	NA	NA	NA	NA
ATCG01010	0	NA	NA	NA	NA	NA
ATCG01020	0	NA	NA	NA	NA	NA
ATCG01030	0	NA	NA	NA	NA	NA
ATCG01040	0	NA	NA	NA	NA	NA
ATCG01050	0	NA	NA	NA	NA	NA
ATCG01060	0	NA	NA	NA	NA	NA
ATCG01070	0	NA	NA	NA	NA	NA
ATCG01080	0	NA	NA	NA	NA	NA
ATCG01090	0	NA	NA	NA	NA	NA
ATCG01100	0	NA	NA	NA	NA	NA
ATCG01110	0	NA	NA	NA	NA	NA
ATCG01120	0	NA	NA	NA	NA	NA
ATCG01130	0	NA	NA	NA	NA	NA
ATCG01140	0	NA	NA	NA	NA	NA
ATCG01150	0	NA	NA	NA	NA	NA
ATCG01160	0	NA	NA	NA	NA	NA
ATCG01170	0	NA	NA	NA	NA	NA
ATCG01180	0	NA	NA	NA	NA	NA
ATCG01190	0	NA	NA	NA	NA	NA
ATCG01200	0	NA	NA	NA	NA	NA
ATCG01210	0	NA	NA	NA	NA	NA
ATCG01220	0	NA	NA	NA	NA	NA
ATCG01230	0	NA	NA	NA	NA	NA
ATCG01240	0	NA	NA	NA	NA	NA
ATCG01250	0	NA	NA	NA	NA	NA
ATCG01260	0	NA	NA	NA	NA	NA
ATCG01270	0	NA	NA	NA	NA	NA
ATCG01280	0	NA	NA	NA	NA	NA
ATCG01290	0	NA	NA	NA	NA	NA
ATCG01300	0	NA	NA	NA	NA	NA
ATCG01310	0	NA	NA	NA	NA	NA
ATMG00010	0	NA	NA	NA	NA	NA
ATMG00020	0	NA	NA	NA	NA	NA
ATMG00030	0	NA	NA	NA	NA	NA
ATMG00040	0	NA	NA	NA	NA	NA
ATMG00050	0	NA	NA	NA	NA	NA
ATMG00060	0	NA	NA	NA	NA	NA
ATMG00070	0	NA	NA	NA	NA	NA
ATMG00080	0	NA	NA	NA	NA	NA
ATMG00090	0	NA	NA	NA	NA	NA
ATMG00100	0	NA	NA	NA	NA	NA
ATMG00110	0	NA	NA	NA	NA	NA
ATMG00120	0	NA	NA	NA	NA	NA
ATMG00130	0	NA	NA	NA	NA	NA
ATMG00140	0	NA	NA	NA	NA	NA
ATMG00150	0	NA	NA	NA	NA	NA
ATMG00160	0	NA	NA	NA	NA	NA
ATMG00170	0	NA	NA	NA	NA	NA
ATMG00180	0	NA	NA	NA	NA	NA
ATMG00190	0	NA	NA	NA	NA	NA
ATMG00200	0	NA	NA	NA	NA	NA
ATMG00210	0	NA	NA	NA	NA	NA
ATMG00220	0	NA	NA	NA	NA	NA
ATMG00230	0	NA	NA	NA	NA	NA
ATMG00240	0	NA	NA	NA	NA	NA
ATMG00250	0	NA	NA	NA	NA	NA
ATMG00260	0	NA	NA	NA	NA	NA
ATMG00270	0	NA	NA	NA	NA	NA
ATMG00280	0	NA	NA	NA	NA	NA
ATMG00285	0	NA	NA	NA	NA	NA
ATMG00290	0	NA	NA	NA	NA	NA
ATMG00300	0	NA	NA	NA	NA	NA
ATMG00310	0	NA	NA	NA	NA	NA
ATMG00320	0	NA	NA	NA	NA	NA
ATMG00330	0	NA	NA	NA	NA	NA
ATMG00340	0	NA	NA	NA	NA	NA
ATMG00350	0	NA	NA	NA	NA	NA
ATMG00360	0	NA	NA	NA	NA	NA
ATMG00370	0	NA	NA	NA	NA	NA
ATMG00380	0	NA	NA	NA	NA	NA
ATMG00390	0	NA	NA	NA	NA	NA
ATMG00400	0	NA	NA	NA	NA	NA
ATMG00410	0	NA	NA	NA	NA	NA
ATMG00420	0	NA	NA	NA	NA	NA
ATMG00430	0	NA	NA	NA	NA	NA
ATMG00440	0	NA	NA	NA	NA	NA
ATMG00450	0	NA	NA	NA	NA	NA
ATMG00460	0	NA	NA	NA	NA	NA
ATMG00470	0	NA	NA	NA	NA	NA
ATMG00480	0	NA	NA	NA	NA	NA
ATMG00490	0	NA	NA	NA	NA	NA
ATMG00500	0	NA	NA	NA	NA	NA
ATMG00510	0	NA	NA	NA	NA	NA
ATMG00513	0	NA	NA	NA	NA	NA
ATMG00516	0	NA	NA	NA	NA	NA
ATMG00520	0	NA	NA	NA	NA	NA
ATMG00530	0	NA	NA	NA	NA	NA
ATMG00540	0	NA	NA	NA	NA	NA
ATMG00550	0	NA	NA	NA	NA	NA
ATMG00560	0	NA	NA	NA	NA	NA
ATMG00570	0	NA	NA	NA	NA	NA
ATMG00580	0	NA	NA	NA	NA	NA
ATMG00590	0	NA	NA	NA	NA	NA
ATMG00600	0	NA	NA	NA	NA	NA
ATMG00610	0	NA	NA	NA	NA	NA
ATMG00620	0	NA	NA	NA	NA	NA
ATMG00630	0	NA	NA	NA	NA	NA
ATMG00640	0	NA	NA	NA	NA	NA
ATMG00650	0	NA	NA	NA	NA	NA
ATMG00660	0	NA	NA	NA	NA	NA
ATMG00665	0	NA	NA	NA	NA	NA
ATMG00670	0	NA	NA	NA	NA	NA
ATMG00680	0	NA	NA	NA	NA	NA
ATMG00690	0	NA	NA	NA	NA	NA
ATMG00700	0	NA	NA	NA	NA	NA
ATMG00710	0	NA	NA	NA	NA	NA
ATMG00720	0	NA	NA	NA	NA	NA
ATMG00730	0	NA	NA	NA	NA	NA
ATMG00740	0	NA	NA	NA	NA	NA
ATMG00750	0	NA	NA	NA	NA	NA
ATMG00760	0	NA	NA	NA	NA	NA
ATMG00770	0	NA	NA	NA	NA	NA
ATMG00780	0	NA	NA	NA	NA	NA
ATMG00790	0	NA	NA	NA	NA	NA
ATMG00800	0	NA	NA	NA	NA	NA
ATMG00810	0	NA	NA	NA	NA	NA
ATMG00820	0	NA	NA	NA	NA	NA
ATMG00830	0	NA	NA	NA	NA	NA
ATMG00840	0	NA	NA	NA	NA	NA
ATMG00850	0	NA	NA	NA	NA	NA
ATMG00860	0	NA	NA	NA	NA	NA
ATMG00870	0	NA	NA	NA	NA	NA
ATMG00880	0	NA	NA	NA	NA	NA
ATMG00890	0	NA	NA	NA	NA	NA
ATMG00900	0	NA	NA	NA	NA	NA
ATMG00910	0	NA	NA	NA	NA	NA
ATMG00920	0	NA	NA	NA	NA	NA
ATMG00930	0	NA	NA	NA	NA	NA
ATMG00940	0	NA	NA	NA	NA	NA
ATMG00950	0	NA	NA	NA	NA	NA
ATMG00960	0	NA	NA	NA	NA	NA
ATMG00970	0	NA	NA	NA	NA	NA
ATMG00980	0	NA	NA	NA	NA	NA
ATMG00990	0	NA	NA	NA	NA	NA
ATMG01000	0	NA	NA	NA	NA	NA
ATMG01010	0	NA	NA	NA	NA	NA
ATMG01020	0	NA	NA	NA	NA	NA
ATMG01030	0	NA	NA	NA	NA	NA
ATMG01040	0	NA	NA	NA	NA	NA
ATMG01050	0	NA	NA	NA	NA	NA
ATMG01060	0	NA	NA	NA	NA	NA
ATMG01070	0	NA	NA	NA	NA	NA
ATMG01080	0	NA	NA	NA	NA	NA
ATMG01090	0	NA	NA	NA	NA	NA
ATMG01100	0	NA	NA	NA	NA	NA
ATMG01110	0	NA	NA	NA	NA	NA
ATMG01120	0	NA	NA	NA	NA	NA
ATMG01130	0	NA	NA	NA	NA	NA
ATMG01140	0	NA	NA	NA	NA	NA
ATMG01150	0	NA	NA	NA	NA	NA
ATMG01160	0	NA	NA	NA	NA	NA
ATMG01170	0	NA	NA	NA	NA	NA
ATMG01180	0	NA	NA	NA	NA	NA
ATMG01190	0	NA	NA	NA	NA	NA
ATMG01200	0	NA	NA	NA	NA	NA
ATMG01210	0	NA	NA	NA	NA	NA
ATMG01220	0	NA	NA	NA	NA	NA
ATMG01230	0	NA	NA	NA	NA	NA
ATMG01240	0	NA	NA	NA	NA	NA
ATMG01250	0	NA	NA	NA	NA	NA
ATMG01260	0	NA	NA	NA	NA	NA
ATMG01270	0	NA	NA	NA	NA	NA
ATMG01275	0	NA	NA	NA	NA	NA
ATMG01280	0	NA	NA	NA	NA	NA
ATMG01290	0	NA	NA	NA	NA	NA
ATMG01300	0	NA	NA	NA	NA	NA
ATMG01310	0	NA	NA	NA	NA	NA
ATMG01320	0	NA	NA	NA	NA	NA
ATMG01330	0	NA	NA	NA	NA	NA
ATMG01340	0	NA	NA	NA	NA	NA
ATMG01350	0	NA	NA	NA	NA	NA
ATMG01360	0	NA	NA	NA	NA	NA
ATMG01370	0	NA	NA	NA	NA	NA
ATMG01380	0	NA	NA	NA	NA	NA
ATMG01390	0	NA	NA	NA	NA	NA
ATMG01400	0	NA	NA	NA	NA	NA
ATMG01410	0	NA	NA	NA	NA	NA

### Sheet: GO and KEGG upregulated
source	term_name	term_id	adjusted_p_value	negative_log10_of_adjusted_p_value	term_size	query_size	intersection_size	effective_domain_size	intersections
GO:MF	oxidoreductase activity	GO:0016491	6.14998e-07	6.21113	1669	207	44	21106	AT1G17020,AT1G53580,AT3G27380,AT5G43330,AT3G61580,AT1G04410,AT5G65110,AT3G04120,AT3G06860,AT2G22780,AT5G44380,AT3G52880,AT2G47130,AT1G77100,AT3G53280,AT3G24170,AT4G20860,AT5G24910,AT1G35720,AT3G14680,AT2G02850,AT5G09970,AT5G14780,AT4G16760,AT1G54100,AT5G25130,AT4G11600,AT1G45145,AT5G57260,AT5G07480,AT3G30775,AT1G77120,AT1G17060,AT3G14660,AT3G14690,AT1G17010,AT4G33150,AT5G54000,AT2G29300,AT2G29340,AT1G26400,AT3G28740,AT4G37370,AT5G24160
GO:MF	cofactor binding	GO:0048037	0.00130936	2.88294	1142	207	29	21106	AT1G80460,AT3G27380,AT2G05710,AT5G11520,AT5G65110,AT3G04120,AT5G19550,AT5G44380,AT3G52880,AT1G77100,AT3G53280,AT3G24170,AT1G04400,AT4G20860,AT5G24910,AT3G14680,AT5G09970,AT5G14780,AT4G16760,AT5G25130,AT5G57260,AT3G30775,AT1G17060,AT3G14660,AT3G14690,AT1G26400,AT3G28740,AT4G37370,AT5G24160
GO:MF	flavin adenine dinucleotide binding	GO:0050660	0.002879	2.54076	165	207	10	21106	AT5G65110,AT5G44380,AT3G52880,AT3G24170,AT1G04400,AT4G20860,AT4G16760,AT3G30775,AT1G26400,AT5G24160
GO:MF	peptidase regulator activity	GO:0061134	0.00291192	2.53582	46	207	6	21106	AT2G43120,AT5G47550,AT3G13330,AT1G17860,AT2G38870,AT2G40880
GO:MF	FAD binding	GO:0071949	0.00552425	2.25773	77	207	7	21106	AT5G65110,AT5G44380,AT1G04400,AT4G20860,AT4G16760,AT3G30775,AT1G26400
GO:MF	carbohydrate transmembrane transporter activity	GO:0015144	0.0133156	1.87564	88	207	7	21106	AT1G80460,AT3G19930,AT1G11260,AT1G34580,AT5G26340,AT1G75220,AT1G66770
GO:MF	sugar transmembrane transporter activity	GO:0051119	0.024001	1.61977	66	207	6	21106	AT3G19930,AT1G11260,AT1G34580,AT5G26340,AT1G75220,AT1G66770
GO:MF	peptidase inhibitor activity	GO:0030414	0.0358317	1.44573	44	207	5	21106	AT2G43120,AT5G47550,AT1G17860,AT2G38870,AT2G40880
GO:MF	active transmembrane transporter activity	GO:0022804	0.03673	1.43498	586	207	17	21106	AT3G53480,AT2G47000,AT1G07810,AT3G19930,AT5G11230,AT1G69870,AT1G11260,AT3G47730,AT5G65380,AT1G34580,AT5G40780,AT5G26340,AT1G75220,AT3G13080,AT3G62700,AT3G22910,AT2G29940
GO:MF	L-malate dehydrogenase activity	GO:0030060	0.038947	1.40953	9	207	3	21106	AT5G43330,AT1G04410,AT2G22780
GO:MF	monooxygenase activity	GO:0004497	0.0432112	1.3644	321	207	12	21106	AT3G53280,AT5G24910,AT3G14680,AT5G09970,AT5G25130,AT5G57260,AT1G17060,AT3G14660,AT3G14690,AT3G28740,AT4G37370,AT5G24160
GO:BP	response to stimulus	GO:0050896	1.38331e-12	11.8591	6742	226	122	23362	AT1G80460,AT3G07390,AT1G53580,AT3G53480,AT3G02550,AT3G03660,AT2G05710,AT4G01610,AT2G43120,AT3G57870,AT5G47550,AT1G78290,AT3G18490,AT2G40080,AT3G61580,AT1G04410,AT2G47000,AT3G04120,AT1G07810,AT4G18910,AT2G32460,AT5G19550,AT1G03230,AT2G33150,AT5G56980,AT5G44380,AT3G13790,AT3G52880,AT2G46140,AT2G47130,AT1G22500,AT4G27450,AT4G13850,AT5G55410,AT2G40140,AT5G10120,AT5G06839,AT1G03220,AT1G77100,AT3G53280,AT3G09440,AT5G62540,AT2G23810,AT5G21090,AT3G24170,AT1G04400,AT3G44310,AT3G13330,AT5G39050,AT5G14180,AT4G20860,AT5G13420,AT2G39980,AT2G26650,AT1G14930,AT4G21120,AT5G64750,AT1G35720,AT4G36010,AT5G57710,AT3G48990,AT2G29420,AT5G25350,AT5G14780,AT4G16760,AT1G54100,AT3G03640,AT5G59820,AT4G11600,AT5G13330,AT1G09970,AT5G65380,AT3G09770,AT5G40780,AT2G32210,AT1G45145,AT3G28210,AT5G07480,AT5G42050,AT5G26340,AT1G14940,AT5G05410,AT5G54170,AT3G05500,AT5G62520,AT3G30775,AT1G77120,AT1G68670,AT1G07610,AT1G14960,AT1G76180,AT5G63790,AT2G43580,AT3G23920,AT1G14950,AT3G04720,AT5G51760,AT1G23120,AT1G17860,AT4G33150,AT3G11020,AT5G45860,AT2G38870,AT1G70840,AT1G52690,AT3G07650,AT3G05140,AT5G06760,AT5G52300,AT4G06746,AT5G52310,AT5G67480,AT2G18700,AT2G40880,AT5G03240,AT3G28740,AT4G37370,AT1G47540,AT1G61340,AT5G02020,AT5G56550,AT2G29940
GO:BP	response to chemical	GO:0042221	5.36048e-12	11.2708	3436	226	80	23362	AT1G80460,AT3G07390,AT3G53480,AT3G02550,AT3G03660,AT2G05710,AT3G57870,AT3G18490,AT1G04410,AT2G47000,AT3G04120,AT1G07810,AT4G18910,AT2G32460,AT5G19550,AT2G33150,AT5G56980,AT3G52880,AT2G46140,AT1G22500,AT4G27450,AT4G13850,AT2G40140,AT5G10120,AT5G06839,AT1G03220,AT1G77100,AT3G53280,AT3G09440,AT5G21090,AT3G24170,AT1G04400,AT3G44310,AT5G39050,AT4G20860,AT5G13420,AT2G26650,AT4G21120,AT5G64750,AT1G35720,AT5G57710,AT3G48990,AT2G29420,AT5G25350,AT5G14780,AT4G16760,AT1G54100,AT5G59820,AT4G11600,AT5G13330,AT5G65380,AT3G09770,AT2G32210,AT1G45145,AT3G28210,AT5G42050,AT5G26340,AT5G05410,AT3G05500,AT5G62520,AT3G30775,AT1G77120,AT1G68670,AT1G07610,AT1G76180,AT5G63790,AT3G23920,AT3G04720,AT5G51760,AT5G45860,AT1G52690,AT5G06760,AT5G52300,AT4G06746,AT5G52310,AT5G67480,AT2G40880,AT1G61340,AT5G56550,AT2G29940
GO:BP	response to abiotic stimulus	GO:0009628	2.06534e-11	10.685	2343	226	63	23362	AT1G80460,AT1G53580,AT3G02550,AT2G05710,AT5G47550,AT1G78290,AT3G18490,AT2G40080,AT3G61580,AT1G04410,AT2G47000,AT3G04120,AT5G19550,AT1G03230,AT3G13790,AT2G46140,AT1G22500,AT4G27450,AT4G13850,AT2G40140,AT5G10120,AT1G03220,AT3G09440,AT1G04400,AT4G20860,AT2G39980,AT2G26650,AT5G64750,AT1G35720,AT5G57710,AT1G54100,AT3G03640,AT5G59820,AT4G11600,AT5G13330,AT5G40780,AT2G32210,AT5G07480,AT5G42050,AT5G26340,AT5G05410,AT3G05500,AT5G62520,AT3G30775,AT1G77120,AT1G68670,AT1G76180,AT5G63790,AT3G23920,AT3G04720,AT4G33150,AT3G11020,AT1G52690,AT3G07650,AT5G06760,AT5G52300,AT5G52310,AT5G67480,AT2G40880,AT5G03240,AT4G37370,AT1G61340,AT5G02020
GO:BP	response to stress	GO:0006950	6.31704e-11	10.1995	3892	226	84	23362	AT1G80460,AT1G53580,AT3G02550,AT2G05710,AT4G01610,AT2G43120,AT5G47550,AT1G78290,AT3G18490,AT3G61580,AT1G04410,AT3G04120,AT5G19550,AT1G03230,AT2G33150,AT5G56980,AT5G44380,AT3G13790,AT2G46140,AT2G47130,AT4G27450,AT4G13850,AT5G55410,AT2G40140,AT1G03220,AT1G77100,AT3G53280,AT3G09440,AT5G62540,AT2G23810,AT5G21090,AT1G04400,AT3G13330,AT5G14180,AT4G20860,AT2G26650,AT1G14930,AT5G64750,AT1G35720,AT4G36010,AT3G48990,AT4G16760,AT1G54100,AT3G03640,AT5G59820,AT4G11600,AT5G13330,AT1G09970,AT2G32210,AT1G45145,AT5G42050,AT5G26340,AT1G14940,AT5G05410,AT5G54170,AT3G05500,AT5G62520,AT3G30775,AT1G77120,AT1G68670,AT1G14960,AT1G76180,AT5G63790,AT2G43580,AT3G23920,AT1G14950,AT3G04720,AT1G23120,AT1G17860,AT3G11020,AT2G38870,AT1G70840,AT1G52690,AT5G06760,AT5G52300,AT5G52310,AT5G67480,AT2G18700,AT2G40880,AT3G28740,AT1G47540,AT1G61340,AT5G02020,AT5G56550
GO:BP	response to inorganic substance	GO:0010035	2.57914e-09	8.58853	1016	226	37	23362	AT2G05710,AT3G18490,AT1G04410,AT3G04120,AT1G07810,AT3G52880,AT2G46140,AT4G13850,AT5G10120,AT3G53280,AT3G09440,AT1G04400,AT5G13420,AT2G26650,AT1G35720,AT3G48990,AT5G14780,AT4G16760,AT1G54100,AT4G11600,AT5G13330,AT1G45145,AT5G26340,AT5G05410,AT3G05500,AT3G30775,AT1G77120,AT1G07610,AT1G76180,AT3G23920,AT1G52690,AT5G06760,AT5G52300,AT5G52310,AT5G67480,AT2G40880,AT5G56550
GO:BP	oxidation-reduction process	GO:0055114	5.57342e-07	6.25388	1848	226	47	23362	AT1G17020,AT3G07390,AT1G53580,AT3G27380,AT2G05710,AT5G43330,AT3G61580,AT1G04410,AT5G65110,AT3G04120,AT3G06860,AT2G22780,AT2G33150,AT5G44380,AT3G52880,AT2G47130,AT1G77100,AT3G53280,AT3G24170,AT4G20860,AT5G24910,AT5G13420,AT3G14680,AT2G02850,AT5G09970,AT5G14780,AT4G16760,AT1G54100,AT5G25130,AT4G11600,AT1G45145,AT5G57260,AT5G07480,AT3G30775,AT1G77120,AT1G17060,AT3G14660,AT3G14690,AT1G17010,AT4G33150,AT5G54000,AT2G29300,AT2G29340,AT1G26400,AT3G28740,AT4G37370,AT5G24160
GO:BP	response to osmotic stress	GO:0006970	7.41367e-07	6.12997	696	226	27	23362	AT1G53580,AT2G05710,AT1G78290,AT1G04410,AT3G04120,AT1G03230,AT4G13850,AT1G03220,AT2G26650,AT5G64750,AT1G35720,AT1G54100,AT3G03640,AT5G59820,AT4G11600,AT5G13330,AT5G26340,AT5G62520,AT1G77120,AT3G04720,AT5G06760,AT5G52300,AT5G52310,AT5G67480,AT2G40880,AT1G61340,AT5G02020
GO:BP	cellular response to hypoxia	GO:0071456	1.20794e-06	5.91796	238	226	16	23362	AT3G02550,AT5G19550,AT4G27450,AT2G40140,AT1G03220,AT4G20860,AT5G59820,AT2G32210,AT5G42050,AT5G05410,AT5G62520,AT3G30775,AT1G77120,AT1G68670,AT5G63790,AT1G61340
GO:BP	cellular response to decreased oxygen levels	GO:0036294	1.36365e-06	5.8653	240	226	16	23362	AT3G02550,AT5G19550,AT4G27450,AT2G40140,AT1G03220,AT4G20860,AT5G59820,AT2G32210,AT5G42050,AT5G05410,AT5G62520,AT3G30775,AT1G77120,AT1G68670,AT5G63790,AT1G61340
GO:BP	cellular response to oxygen levels	GO:0071453	1.36365e-06	5.8653	240	226	16	23362	AT3G02550,AT5G19550,AT4G27450,AT2G40140,AT1G03220,AT4G20860,AT5G59820,AT2G32210,AT5G42050,AT5G05410,AT5G62520,AT3G30775,AT1G77120,AT1G68670,AT5G63790,AT1G61340
GO:BP	response to water deprivation	GO:0009414	1.38474e-06	5.85863	393	226	20	23362	AT3G18490,AT2G46140,AT4G13850,AT1G04400,AT2G26650,AT1G35720,AT1G54100,AT5G13330,AT5G26340,AT5G05410,AT3G05500,AT3G30775,AT1G77120,AT1G76180,AT3G23920,AT1G52690,AT5G06760,AT5G52300,AT5G52310,AT2G40880
GO:BP	response to water	GO:0009415	1.95528e-06	5.70879	401	226	20	23362	AT3G18490,AT2G46140,AT4G13850,AT1G04400,AT2G26650,AT1G35720,AT1G54100,AT5G13330,AT5G26340,AT5G05410,AT3G05500,AT3G30775,AT1G77120,AT1G76180,AT3G23920,AT1G52690,AT5G06760,AT5G52300,AT5G52310,AT2G40880
GO:BP	response to hypoxia	GO:0001666	5.0741e-06	5.29464	263	226	16	23362	AT3G02550,AT5G19550,AT4G27450,AT2G40140,AT1G03220,AT4G20860,AT5G59820,AT2G32210,AT5G42050,AT5G05410,AT5G62520,AT3G30775,AT1G77120,AT1G68670,AT5G63790,AT1G61340
GO:BP	response to karrikin	GO:0080167	5.28703e-06	5.27679	133	226	12	23362	AT1G80460,AT1G78290,AT2G40080,AT3G13790,AT5G10120,AT3G09440,AT2G39980,AT5G57710,AT5G40780,AT5G07480,AT4G33150,AT4G37370
GO:BP	response to decreased oxygen levels	GO:0036293	6.28843e-06	5.20146	267	226	16	23362	AT3G02550,AT5G19550,AT4G27450,AT2G40140,AT1G03220,AT4G20860,AT5G59820,AT2G32210,AT5G42050,AT5G05410,AT5G62520,AT3G30775,AT1G77120,AT1G68670,AT5G63790,AT1G61340
GO:BP	response to oxygen levels	GO:0070482	6.63099e-06	5.17842	268	226	16	23362	AT3G02550,AT5G19550,AT4G27450,AT2G40140,AT1G03220,AT4G20860,AT5G59820,AT2G32210,AT5G42050,AT5G05410,AT5G62520,AT3G30775,AT1G77120,AT1G68670,AT5G63790,AT1G61340
GO:BP	response to acid chemical	GO:0001101	8.19787e-06	5.0863	1357	226	37	23362	AT3G53480,AT2G05710,AT3G57870,AT3G18490,AT2G32460,AT2G33150,AT5G56980,AT2G46140,AT1G22500,AT4G13850,AT1G04400,AT4G20860,AT2G26650,AT5G64750,AT1G35720,AT2G29420,AT1G54100,AT5G13330,AT3G09770,AT3G28210,AT5G26340,AT5G05410,AT3G05500,AT3G30775,AT1G77120,AT1G68670,AT1G76180,AT3G23920,AT5G51760,AT5G45860,AT1G52690,AT5G06760,AT5G52300,AT5G52310,AT5G67480,AT2G40880,AT1G61340
GO:BP	response to salt stress	GO:0009651	3.18771e-05	4.49652	620	226	23	23362	AT1G53580,AT2G05710,AT1G04410,AT3G04120,AT1G03230,AT4G13850,AT1G03220,AT2G26650,AT1G35720,AT1G54100,AT3G03640,AT5G59820,AT4G11600,AT5G13330,AT5G26340,AT5G62520,AT1G77120,AT3G04720,AT5G52300,AT5G52310,AT5G67480,AT1G61340,AT5G02020
GO:BP	response to oxygen-containing compound	GO:1901700	6.98928e-05	4.15557	1808	226	42	23362	AT3G53480,AT2G05710,AT3G57870,AT3G18490,AT3G04120,AT2G32460,AT2G33150,AT5G56980,AT2G46140,AT1G22500,AT4G13850,AT2G40140,AT3G53280,AT1G04400,AT4G20860,AT2G26650,AT5G64750,AT1G35720,AT5G57710,AT2G29420,AT1G54100,AT5G59820,AT5G13330,AT3G09770,AT3G28210,AT5G26340,AT5G05410,AT3G05500,AT3G30775,AT1G77120,AT1G68670,AT1G76180,AT3G23920,AT5G51760,AT5G45860,AT1G52690,AT5G06760,AT5G52300,AT5G52310,AT5G67480,AT2G40880,AT1G61340
GO:BP	response to metal ion	GO:0010038	0.0011942	2.92292	491	226	18	23362	AT2G05710,AT1G04410,AT3G04120,AT1G07810,AT3G52880,AT5G10120,AT3G53280,AT3G09440,AT5G13420,AT1G35720,AT3G48990,AT5G14780,AT4G16760,AT4G11600,AT1G45145,AT1G77120,AT1G07610,AT5G56550
GO:BP	response to cadmium ion	GO:0046686	0.00128523	2.89102	348	226	15	23362	AT2G05710,AT1G04410,AT3G04120,AT1G07810,AT3G52880,AT3G09440,AT5G13420,AT1G35720,AT3G48990,AT5G14780,AT4G16760,AT4G11600,AT1G45145,AT1G77120,AT5G56550
GO:BP	response to organic substance	GO:0010033	0.00205449	2.6873	2276	226	45	23362	AT1G80460,AT3G07390,AT3G53480,AT3G03660,AT2G05710,AT3G57870,AT3G18490,AT1G04410,AT2G47000,AT3G04120,AT2G32460,AT2G33150,AT5G56980,AT1G22500,AT2G40140,AT5G10120,AT5G06839,AT3G53280,AT3G09440,AT5G21090,AT1G04400,AT4G20860,AT5G64750,AT1G35720,AT5G57710,AT3G48990,AT2G29420,AT5G25350,AT1G54100,AT5G59820,AT5G13330,AT3G09770,AT3G28210,AT5G26340,AT1G77120,AT1G68670,AT1G76180,AT3G04720,AT5G51760,AT5G45860,AT5G52300,AT4G06746,AT5G52310,AT5G67480,AT1G61340
GO:BP	cellular response to chemical stimulus	GO:0070887	0.00269833	2.56891	1787	226	38	23362	AT3G07390,AT3G53480,AT3G02550,AT3G03660,AT2G47000,AT2G32460,AT5G19550,AT2G33150,AT3G52880,AT4G27450,AT2G40140,AT5G10120,AT1G03220,AT1G77100,AT3G53280,AT3G09440,AT5G21090,AT3G24170,AT4G20860,AT5G64750,AT1G35720,AT5G25350,AT5G59820,AT4G11600,AT5G13330,AT3G09770,AT2G32210,AT5G42050,AT5G05410,AT5G62520,AT3G30775,AT1G77120,AT1G68670,AT5G63790,AT5G45860,AT5G52300,AT4G06746,AT1G61340
GO:BP	response to toxic substance	GO:0009636	0.00272291	2.56497	370	226	15	23362	AT1G80460,AT3G04120,AT2G33150,AT3G52880,AT1G77100,AT3G24170,AT3G44310,AT5G39050,AT1G35720,AT2G29420,AT4G11600,AT1G45145,AT5G05410,AT1G77120,AT5G67480
GO:BP	response to abscisic acid	GO:0009737	0.00404955	2.39259	646	226	20	23362	AT2G05710,AT3G57870,AT3G18490,AT2G32460,AT2G33150,AT5G64750,AT1G35720,AT1G54100,AT5G13330,AT3G09770,AT3G28210,AT5G26340,AT1G77120,AT1G68670,AT1G76180,AT5G51760,AT5G45860,AT5G52300,AT5G52310,AT1G61340
GO:BP	response to alcohol	GO:0097305	0.0044363	2.35298	650	226	20	23362	AT2G05710,AT3G57870,AT3G18490,AT2G32460,AT2G33150,AT5G64750,AT1G35720,AT1G54100,AT5G13330,AT3G09770,AT3G28210,AT5G26340,AT1G77120,AT1G68670,AT1G76180,AT5G51760,AT5G45860,AT5G52300,AT5G52310,AT1G61340
GO:BP	response to oxidative stress	GO:0006979	0.00449646	2.34713	487	226	17	23362	AT2G05710,AT3G04120,AT5G44380,AT1G77100,AT3G53280,AT1G35720,AT5G59820,AT4G11600,AT1G09970,AT1G45145,AT5G05410,AT3G30775,AT1G77120,AT5G52310,AT5G67480,AT2G40880,AT5G56550
GO:BP	regulation of peptidase activity	GO:0052547	0.00454798	2.34218	47	226	6	23362	AT2G43120,AT5G47550,AT3G13330,AT1G17860,AT2G38870,AT2G40880
GO:BP	regulation of proteolysis	GO:0030162	0.00696577	2.15703	106	226	8	23362	AT2G43120,AT5G47550,AT5G60250,AT5G58290,AT3G13330,AT1G17860,AT2G38870,AT2G40880
GO:BP	carbohydrate transmembrane transport	GO:0034219	0.00752244	2.12364	77	226	7	23362	AT1G80460,AT3G19930,AT1G11260,AT1G34580,AT5G26340,AT1G75220,AT1G66770
GO:BP	response to lipid	GO:0033993	0.0100089	1.99961	868	226	23	23362	AT2G05710,AT3G57870,AT3G18490,AT2G32460,AT2G33150,AT1G04400,AT5G64750,AT1G35720,AT5G57710,AT1G54100,AT5G13330,AT3G09770,AT3G28210,AT5G26340,AT1G77120,AT1G68670,AT1G76180,AT5G51760,AT5G45860,AT5G52300,AT5G52310,AT5G67480,AT1G61340
GO:BP	response to hormone	GO:0009725	0.0111398	1.95312	1901	226	38	23362	AT3G07390,AT3G53480,AT3G03660,AT2G05710,AT3G57870,AT3G18490,AT1G04410,AT2G47000,AT2G32460,AT2G33150,AT5G56980,AT5G10120,AT3G53280,AT5G21090,AT1G04400,AT4G20860,AT5G64750,AT1G35720,AT5G57710,AT3G48990,AT2G29420,AT5G25350,AT1G54100,AT5G13330,AT3G09770,AT3G28210,AT5G26340,AT1G77120,AT1G68670,AT1G76180,AT3G04720,AT5G51760,AT5G45860,AT5G52300,AT4G06746,AT5G52310,AT5G67480,AT1G61340
GO:BP	catabolic process	GO:0009056	0.012799	1.89282	1987	226	39	23362	AT1G80460,AT3G45310,AT4G01610,AT3G18490,AT5G65110,AT4G19006,AT3G04120,AT5G20000,AT3G06860,AT1G03230,AT2G22780,AT2G33150,AT3G52880,AT5G60250,AT1G03220,AT1G77100,AT1G53750,AT5G62540,AT5G58290,AT1G71250,AT5G04040,AT3G44310,AT3G13330,AT5G14180,AT3G48990,AT2G29420,AT5G25350,AT5G14780,AT4G16760,AT3G03640,AT3G30775,AT1G77120,AT4G24690,AT2G43580,AT3G23920,AT1G77680,AT4G33150,AT5G03240,AT1G02310
GO:BP	defense response	GO:0006952	0.0129724	1.88698	1552	226	33	23362	AT1G80460,AT4G01610,AT2G43120,AT5G47550,AT3G18490,AT5G56980,AT3G13790,AT2G47130,AT5G55410,AT2G40140,AT2G23810,AT5G21090,AT1G04400,AT5G14180,AT1G14930,AT5G64750,AT4G36010,AT3G48990,AT1G09970,AT1G45145,AT1G14940,AT3G30775,AT1G14960,AT2G43580,AT1G14950,AT3G04720,AT1G23120,AT1G17860,AT2G38870,AT1G70840,AT2G40880,AT3G28740,AT1G47540
GO:BP	carbohydrate transport	GO:0008643	0.014526	1.83785	153	226	9	23362	AT1G80460,AT3G19930,AT5G11230,AT1G11260,AT1G35720,AT1G34580,AT5G26340,AT1G75220,AT1G66770
GO:BP	response to endogenous stimulus	GO:0009719	0.0171025	1.76694	1938	226	38	23362	AT3G07390,AT3G53480,AT3G03660,AT2G05710,AT3G57870,AT3G18490,AT1G04410,AT2G47000,AT2G32460,AT2G33150,AT5G56980,AT5G10120,AT3G53280,AT5G21090,AT1G04400,AT4G20860,AT5G64750,AT1G35720,AT5G57710,AT3G48990,AT2G29420,AT5G25350,AT1G54100,AT5G13330,AT3G09770,AT3G28210,AT5G26340,AT1G77120,AT1G68670,AT1G76180,AT3G04720,AT5G51760,AT5G45860,AT5G52300,AT4G06746,AT5G52310,AT5G67480,AT1G61340
GO:BP	organic substance catabolic process	GO:1901575	0.0218976	1.6596	1738	226	35	23362	AT1G80460,AT3G45310,AT4G01610,AT3G18490,AT5G65110,AT4G19006,AT3G04120,AT5G20000,AT3G06860,AT1G03230,AT2G22780,AT2G33150,AT5G60250,AT1G03220,AT1G53750,AT5G62540,AT5G58290,AT1G71250,AT5G04040,AT3G44310,AT3G13330,AT5G14180,AT3G48990,AT5G25350,AT5G14780,AT4G16760,AT3G03640,AT3G30775,AT1G77120,AT2G43580,AT3G23920,AT1G77680,AT4G33150,AT5G03240,AT1G02310
GO:BP	response to wounding	GO:0009611	0.0253289	1.59638	205	226	10	23362	AT2G33150,AT5G56980,AT3G13790,AT4G16760,AT5G59820,AT5G54170,AT2G38870,AT5G52310,AT5G67480,AT1G61340
GO:BP	organic acid catabolic process	GO:0016054	0.0318476	1.49692	169	226	9	23362	AT5G65110,AT3G06860,AT2G22780,AT2G33150,AT3G48990,AT5G14780,AT4G16760,AT3G30775,AT4G33150
GO:BP	carboxylic acid catabolic process	GO:0046395	0.0318476	1.49692	169	226	9	23362	AT5G65110,AT3G06860,AT2G22780,AT2G33150,AT3G48990,AT5G14780,AT4G16760,AT3G30775,AT4G33150
GO:BP	small molecule catabolic process	GO:0044282	0.0329065	1.48272	256	226	11	23362	AT1G80460,AT5G65110,AT3G06860,AT2G22780,AT2G33150,AT3G48990,AT5G14780,AT4G16760,AT3G30775,AT1G77120,AT4G33150
GO:BP	oxoacid metabolic process	GO:0043436	0.0368579	1.43347	1280	226	28	23362	AT1G80460,AT2G05710,AT5G43330,AT5G11520,AT1G04410,AT5G65110,AT3G04120,AT4G15560,AT5G19550,AT3G06860,AT2G22780,AT2G33150,AT4G15530,AT1G69870,AT3G44310,AT5G13420,AT3G48990,AT5G14780,AT4G16760,AT3G03640,AT5G13330,AT3G30775,AT5G63790,AT4G33150,AT3G28740,AT4G37370,AT1G75960,AT3G22740
GO:BP	organic acid metabolic process	GO:0006082	0.04163	1.38059	1289	226	28	23362	AT1G80460,AT2G05710,AT5G43330,AT5G11520,AT1G04410,AT5G65110,AT3G04120,AT4G15560,AT5G19550,AT3G06860,AT2G22780,AT2G33150,AT4G15530,AT1G69870,AT3G44310,AT5G13420,AT3G48990,AT5G14780,AT4G16760,AT3G03640,AT5G13330,AT3G30775,AT5G63790,AT4G33150,AT3G28740,AT4G37370,AT1G75960,AT3G22740
GO:BP	response to temperature stimulus	GO:0009266	0.0480028	1.31873	646	226	18	23362	AT5G47550,AT3G61580,AT3G04120,AT4G13850,AT2G40140,AT3G09440,AT1G35720,AT5G59820,AT5G13330,AT5G05410,AT1G77120,AT1G76180,AT3G11020,AT1G52690,AT5G06760,AT5G52300,AT5G52310,AT2G40880
GO:CC	cell periphery	GO:0071944	2.05333e-05	4.68754	4170	214	75	21026	AT1G26770,AT3G07390,AT3G53480,AT3G08030,AT2G05710,AT2G43120,AT5G47550,AT5G43330,AT5G11520,AT1G04410,AT2G47000,AT3G04120,AT1G07810,AT3G19930,AT5G67360,AT4G18910,AT3G07770,AT5G19550,AT3G06860,AT4G08290,AT1G03230,AT5G06330,AT5G44380,AT3G13790,AT3G52880,AT2G46140,AT4G27450,AT1G69870,AT1G03220,AT1G53750,AT3G09440,AT2G23810,AT5G58290,AT5G21090,AT1G11260,AT2G01850,AT3G44310,AT4G32300,AT4G20860,AT5G03700,AT2G26650,AT4G21120,AT1G35720,AT2G02850,AT4G11600,AT5G17190,AT1G09970,AT3G09770,AT1G34580,AT5G40780,AT2G32210,AT1G45145,AT5G67600,AT5G26340,AT1G75220,AT1G20970,AT5G59700,AT1G77120,AT1G76180,AT2G32190,AT1G17860,AT5G45860,AT2G22470,AT2G38870,AT2G38800,AT3G05140,AT5G55490,AT5G03240,AT1G26400,AT4G37370,AT1G66770,AT3G22910,AT1G05340,AT3G22740,AT2G29940
GO:CC	plasma membrane	GO:0005886	0.000739267	3.1312	3503	214	62	21026	AT3G07390,AT3G53480,AT3G08030,AT2G43120,AT5G43330,AT5G11520,AT1G04410,AT2G47000,AT3G04120,AT1G07810,AT3G19930,AT4G18910,AT5G19550,AT4G08290,AT1G03230,AT5G06330,AT3G13790,AT3G52880,AT2G46140,AT4G27450,AT1G69870,AT1G03220,AT1G53750,AT3G09440,AT2G23810,AT5G21090,AT1G11260,AT3G44310,AT4G32300,AT5G03700,AT2G26650,AT4G21120,AT1G35720,AT2G02850,AT4G11600,AT5G17190,AT1G09970,AT3G09770,AT1G34580,AT5G40780,AT2G32210,AT1G45145,AT5G67600,AT5G26340,AT1G75220,AT1G20970,AT5G59700,AT1G77120,AT1G76180,AT2G32190,AT5G45860,AT2G22470,AT2G38800,AT3G05140,AT5G55490,AT5G03240,AT4G37370,AT1G66770,AT3G22910,AT1G05340,AT3G22740,AT2G29940
GO:CC	apoplast	GO:0048046	0.00414077	2.38292	520	214	17	21026	AT5G43330,AT1G04410,AT3G04120,AT5G67360,AT3G13790,AT3G52880,AT2G46140,AT3G09440,AT2G01850,AT3G44310,AT1G35720,AT3G48990,AT2G02850,AT4G11600,AT1G45145,AT3G13080,AT1G17860
GO:CC	cytosol	GO:0005829	0.00526175	2.27887	3402	214	58	21026	AT1G80460,AT3G45310,AT3G27380,AT3G61070,AT2G05710,AT4G01610,AT2G43120,AT3G57870,AT5G43330,AT5G11520,AT1G04410,AT2G47000,AT4G19006,AT3G04120,AT5G20000,AT3G07770,AT5G19550,AT3G06860,AT3G52880,AT4G15530,AT2G46140,AT4G27450,AT4G13850,AT2G31060,AT1G53750,AT3G09440,AT5G58290,AT3G24170,AT3G44310,AT3G13330,AT5G39050,AT4G20860,AT5G26760,AT4G22530,AT1G35720,AT3G48990,AT2G29420,AT5G14780,AT4G16760,AT1G54100,AT4G11600,AT1G45145,AT1G77120,AT1G07610,AT1G76180,AT3G62700,AT3G23920,AT3G14690,AT5G51760,AT4G33150,AT2G38870,AT1G52690,AT5G06760,AT5G52310,AT3G57020,AT2G18700,AT2G29340,AT3G15670
GO:CC	plasmodesma	GO:0009506	0.00958852	2.01825	1038	214	25	21026	AT3G53480,AT5G43330,AT1G04410,AT2G47000,AT5G19550,AT3G06860,AT5G06330,AT5G44380,AT4G27450,AT1G03220,AT3G09440,AT2G23810,AT5G58290,AT1G11260,AT3G44310,AT3G52060,AT1G35720,AT3G48990,AT4G16760,AT1G09970,AT1G45145,AT5G26340,AT5G59700,AT3G13080,AT2G29940
GO:CC	cell junction	GO:0030054	0.0097376	2.01155	1039	214	25	21026	AT3G53480,AT5G43330,AT1G04410,AT2G47000,AT5G19550,AT3G06860,AT5G06330,AT5G44380,AT4G27450,AT1G03220,AT3G09440,AT2G23810,AT5G58290,AT1G11260,AT3G44310,AT3G52060,AT1G35720,AT3G48990,AT4G16760,AT1G09970,AT1G45145,AT5G26340,AT5G59700,AT3G13080,AT2G29940
GO:CC	cell-cell junction	GO:0005911	0.0097376	2.01155	1039	214	25	21026	AT3G53480,AT5G43330,AT1G04410,AT2G47000,AT5G19550,AT3G06860,AT5G06330,AT5G44380,AT4G27450,AT1G03220,AT3G09440,AT2G23810,AT5G58290,AT1G11260,AT3G44310,AT3G52060,AT1G35720,AT3G48990,AT4G16760,AT1G09970,AT1G45145,AT5G26340,AT5G59700,AT3G13080,AT2G29940
GO:CC	symplast	GO:0055044	0.0097376	2.01155	1039	214	25	21026	AT3G53480,AT5G43330,AT1G04410,AT2G47000,AT5G19550,AT3G06860,AT5G06330,AT5G44380,AT4G27450,AT1G03220,AT3G09440,AT2G23810,AT5G58290,AT1G11260,AT3G44310,AT3G52060,AT1G35720,AT3G48990,AT4G16760,AT1G09970,AT1G45145,AT5G26340,AT5G59700,AT3G13080,AT2G29940
GO:CC	anchoring junction	GO:0070161	0.0097376	2.01155	1039	214	25	21026	AT3G53480,AT5G43330,AT1G04410,AT2G47000,AT5G19550,AT3G06860,AT5G06330,AT5G44380,AT4G27450,AT1G03220,AT3G09440,AT2G23810,AT5G58290,AT1G11260,AT3G44310,AT3G52060,AT1G35720,AT3G48990,AT4G16760,AT1G09970,AT1G45145,AT5G26340,AT5G59700,AT3G13080,AT2G29940
GO:CC	integral component of plasma membrane	GO:0005887	0.0112759	1.94785	172	214	9	21026	AT3G19930,AT1G11260,AT5G17190,AT1G34580,AT5G26340,AT1G75220,AT5G55490,AT1G66770,AT3G22910
GO:CC	extracellular region	GO:0005576	0.013253	1.87769	1962	214	38	21026	AT1G26770,AT3G45310,AT4G01610,AT5G47550,AT5G43330,AT1G04410,AT3G04120,AT1G07810,AT5G67360,AT1G03230,AT5G44380,AT3G13790,AT3G52880,AT2G46140,AT4G01040,AT1G03220,AT1G77100,AT3G09440,AT1G11260,AT2G01850,AT1G71250,AT3G44310,AT5G14180,AT4G20860,AT1G35720,AT4G36010,AT3G48990,AT2G02850,AT5G66590,AT4G11600,AT1G45145,AT3G13080,AT1G14950,AT1G17860,AT2G40880,AT1G26400,AT1G47540,AT1G02310
GO:CC	vacuole	GO:0005773	0.0190159	1.72088	1217	214	27	21026	AT3G45310,AT2G05710,AT4G01610,AT1G04410,AT3G04120,AT1G07810,AT5G19550,AT2G33150,AT3G09440,AT2G23810,AT3G30390,AT1G11260,AT1G04400,AT5G57655,AT1G35720,AT1G01650,AT5G61820,AT3G05500,AT1G75220,AT1G20970,AT4G24690,AT3G13080,AT3G62700,AT3G04720,AT3G57020,AT5G67480,AT5G03240
GO:CC	cell wall	GO:0005618	0.0363847	1.43908	805	214	20	21026	AT1G26770,AT3G08030,AT2G05710,AT5G47550,AT5G67360,AT3G07770,AT5G19550,AT3G06860,AT1G03230,AT5G44380,AT3G13790,AT1G03220,AT3G09440,AT5G58290,AT2G01850,AT4G20860,AT1G35720,AT1G17860,AT2G38870,AT1G26400
GO:CC	external encapsulating structure	GO:0030312	0.0375804	1.42504	807	214	20	21026	AT1G26770,AT3G08030,AT2G05710,AT5G47550,AT5G67360,AT3G07770,AT5G19550,AT3G06860,AT1G03230,AT5G44380,AT3G13790,AT1G03220,AT3G09440,AT5G58290,AT2G01850,AT4G20860,AT1G35720,AT1G17860,AT2G38870,AT1G26400
GO:CC	proteasome complex	GO:0000502	0.0484198	1.31498	89	214	6	21026	AT4G19006,AT5G20000,AT1G53750,AT5G58290,AT3G13330,AT4G27680
GO:CC	endopeptidase complex	GO:1905369	0.0484198	1.31498	89	214	6	21026	AT4G19006,AT5G20000,AT1G53750,AT5G58290,AT3G13330,AT4G27680
KEGG	alpha-Linolenic acid metabolism	KEGG:00592	0.000392751	3.40588	44	59	6	4856	AT5G65110,AT3G06860,AT2G33150,AT5G04040,AT4G16760,AT1G77120
KEGG	Carbon fixation in photosynthetic organisms	KEGG:00710	0.000473934	3.32428	68	59	7	4856	AT5G43330,AT5G11520,AT1G04410,AT3G04120,AT5G19550,AT2G22780,AT4G15530
KEGG	Carbon metabolism	KEGG:01200	0.000488573	3.31107	271	59	13	4856	AT3G27380,AT2G05710,AT5G43330,AT5G11520,AT1G04410,AT5G65110,AT3G04120,AT5G19550,AT2G22780,AT4G15530,AT5G13420,AT5G14780,AT4G16760
KEGG	Fatty acid degradation	KEGG:00071	0.000580802	3.23597	47	59	6	4856	AT5G65110,AT3G06860,AT2G33150,AT4G16760,AT1G54100,AT1G77120
KEGG	Metabolic pathways	KEGG:01100	0.00182227	2.73939	2215	59	42	4856	AT1G80460,AT1G53580,AT3G27380,AT2G05710,AT5G43330,AT5G11520,AT1G04410,AT5G65110,AT3G04120,AT4G15560,AT5G19550,AT3G06860,AT2G22780,AT2G33150,AT3G13790,AT3G52880,AT4G15530,AT1G30620,AT1G77100,AT3G24170,AT5G57655,AT5G04040,AT3G44310,AT5G13420,AT3G48990,AT2G29420,AT5G14780,AT4G16760,AT1G54100,AT3G03640,AT4G11600,AT3G30775,AT1G77120,AT2G43580,AT3G23920,AT4G33150,AT2G18700,AT2G29300,AT2G29340,AT5G24160,AT1G02310,AT3G22740
KEGG	Biosynthesis of secondary metabolites	KEGG:01110	0.00299898	2.52303	1187	59	28	4856	AT3G27380,AT2G05710,AT5G43330,AT5G11520,AT1G04410,AT5G65110,AT3G04120,AT4G15560,AT5G19550,AT3G06860,AT2G22780,AT2G33150,AT3G13790,AT1G77100,AT5G04040,AT5G13420,AT4G16760,AT1G54100,AT3G03640,AT3G30775,AT1G77120,AT3G23920,AT4G33150,AT2G18700,AT2G29300,AT2G29340,AT5G24160,AT3G22740
KEGG	Glyoxylate and dicarboxylate metabolism	KEGG:00630	0.00967473	2.01436	77	59	6	4856	AT2G05710,AT5G43330,AT1G04410,AT2G22780,AT3G48990,AT5G14780
KEGG	Proteasome	KEGG:03050	0.0234087	1.63062	60	59	5	4856	AT4G19006,AT5G20000,AT1G53750,AT5G58290,AT3G13330
KEGG	Tropane, piperidine and pyridine alkaloid biosynthesis	KEGG:00960	0.0249098	1.60363	35	59	4	4856	AT5G11520,AT5G19550,AT2G29300,AT2G29340
KEGG	Citrate cycle (TCA cycle)	KEGG:00020	0.029301	1.53312	63	59	5	4856	AT3G27380,AT2G05710,AT5G43330,AT1G04410,AT2G22780

### Sheet: GO and KEGG downregulated
source	term_name	term_id	adjusted_p_value	negative_log10_of_adjusted_p_value	term_size	query_size	intersection_size	effective_domain_size	intersections
GO:MF	structural constituent of ribosome	GO:0003735	5.75597e-21	20.2399	428	117	29	21106	AT4G34670,AT1G33140,AT1G33120,AT5G35530,AT5G18380,AT3G46040,AT4G00100,AT3G09630,AT1G67430,AT1G15930,AT5G27700,AT4G01310,AT4G18730,AT1G18080,AT2G41840,AT2G27720,AT2G44120,AT3G62870,AT1G02780,AT4G39200,AT3G25920,AT3G04400,AT5G23740,AT3G02080,AT3G52590,AT5G15200,AT1G69620,AT1G07320,AT2G40205
GO:MF	structural molecule activity	GO:0005198	1.42119e-18	17.8473	572	117	30	21106	AT4G34670,AT1G33140,AT1G80260,AT1G33120,AT5G35530,AT5G18380,AT3G46040,AT4G00100,AT3G09630,AT1G67430,AT1G15930,AT5G27700,AT4G01310,AT4G18730,AT1G18080,AT2G41840,AT2G27720,AT2G44120,AT3G62870,AT1G02780,AT4G39200,AT3G25920,AT3G04400,AT5G23740,AT3G02080,AT3G52590,AT5G15200,AT1G69620,AT1G07320,AT2G40205
GO:MF	RNA binding	GO:0003723	1.04044e-10	9.98278	1453	117	34	21106	AT1G20620,AT2G45620,AT2G39580,AT4G16280,AT3G21215,AT4G36690,AT2G25970,AT5G62190,AT1G02840,AT1G09140,AT3G50670,AT1G76720,AT4G34670,AT1G33140,AT1G30230,AT3G53460,AT5G19510,AT1G33120,AT5G35530,AT5G18380,AT4G00100,AT3G09630,AT4G01310,AT4G18730,AT2G41840,AT2G44120,AT3G62870,AT1G02780,AT3G04400,AT5G23740,AT3G02080,AT5G15200,AT1G69620,AT1G07320
GO:MF	mRNA binding	GO:0003729	2.40852e-07	6.61825	457	117	17	21106	AT1G20620,AT2G45620,AT4G16280,AT3G21215,AT2G25970,AT1G02840,AT3G50670,AT4G34670,AT3G53460,AT5G18380,AT3G09630,AT4G18730,AT2G41840,AT2G44120,AT1G02780,AT5G15200,AT1G69620
GO:MF	rRNA binding	GO:0019843	2.79947e-05	4.55292	137	117	9	21106	AT1G33140,AT1G33120,AT4G00100,AT4G01310,AT4G18730,AT3G04400,AT5G23740,AT5G15200,AT1G07320
GO:MF	nucleic acid binding	GO:0003676	0.00352063	2.45338	4246	117	44	21106	AT1G68240,AT4G18690,AT1G77450,AT2G18050,AT2G41710,AT1G20620,AT2G45620,AT1G77950,AT1G65090,AT2G39580,AT4G16280,AT3G21215,AT4G36690,AT2G25970,AT2G20180,AT1G67500,AT5G62190,AT1G02840,AT1G09140,AT3G50670,AT1G76720,AT4G34670,AT1G33140,AT1G30230,AT3G53460,AT5G19510,AT1G33120,AT5G35530,AT5G18380,AT4G00100,AT3G09630,AT4G01310,AT4G18730,AT2G41840,AT2G44120,AT3G62870,AT1G02780,AT3G04400,AT5G23740,AT3G02080,AT5G15200,AT1G69620,AT1G07320,AT5G17490
GO:BP	translation	GO:0006412	5.74554e-18	17.2407	834	125	34	23362	AT1G74310,AT1G64790,AT1G76720,AT5G24490,AT4G34670,AT1G33140,AT1G30230,AT5G19510,AT1G33120,AT5G35530,AT5G18380,AT3G46040,AT4G00100,AT3G09630,AT1G67430,AT1G15930,AT5G27700,AT4G01310,AT4G18730,AT1G18080,AT2G41840,AT2G27720,AT2G33840,AT3G62870,AT1G02780,AT3G25920,AT3G04400,AT5G23740,AT3G02080,AT3G52590,AT5G15200,AT1G69620,AT1G07320,AT2G40205
GO:BP	peptide biosynthetic process	GO:0043043	6.67744e-18	17.1754	838	125	34	23362	AT1G74310,AT1G64790,AT1G76720,AT5G24490,AT4G34670,AT1G33140,AT1G30230,AT5G19510,AT1G33120,AT5G35530,AT5G18380,AT3G46040,AT4G00100,AT3G09630,AT1G67430,AT1G15930,AT5G27700,AT4G01310,AT4G18730,AT1G18080,AT2G41840,AT2G27720,AT2G33840,AT3G62870,AT1G02780,AT3G25920,AT3G04400,AT5G23740,AT3G02080,AT3G52590,AT5G15200,AT1G69620,AT1G07320,AT2G40205
GO:BP	peptide metabolic process	GO:0006518	1.09745e-17	16.9596	916	125	35	23362	AT1G74310,AT1G64790,AT1G76720,AT5G24490,AT4G34670,AT1G33140,AT1G30230,AT5G19510,AT1G33120,AT5G35530,AT5G18380,AT3G46040,AT4G00100,AT2G30860,AT3G09630,AT1G67430,AT1G15930,AT5G27700,AT4G01310,AT4G18730,AT1G18080,AT2G41840,AT2G27720,AT2G33840,AT3G62870,AT1G02780,AT3G25920,AT3G04400,AT5G23740,AT3G02080,AT3G52590,AT5G15200,AT1G69620,AT1G07320,AT2G40205
GO:BP	amide biosynthetic process	GO:0043604	1.1894e-16	15.9247	919	125	34	23362	AT1G74310,AT1G64790,AT1G76720,AT5G24490,AT4G34670,AT1G33140,AT1G30230,AT5G19510,AT1G33120,AT5G35530,AT5G18380,AT3G46040,AT4G00100,AT3G09630,AT1G67430,AT1G15930,AT5G27700,AT4G01310,AT4G18730,AT1G18080,AT2G41840,AT2G27720,AT2G33840,AT3G62870,AT1G02780,AT3G25920,AT3G04400,AT5G23740,AT3G02080,AT3G52590,AT5G15200,AT1G69620,AT1G07320,AT2G40205
GO:BP	cellular amide metabolic process	GO:0043603	1.56976e-15	14.8042	1071	125	35	23362	AT1G74310,AT1G64790,AT1G76720,AT5G24490,AT4G34670,AT1G33140,AT1G30230,AT5G19510,AT1G33120,AT5G35530,AT5G18380,AT3G46040,AT4G00100,AT2G30860,AT3G09630,AT1G67430,AT1G15930,AT5G27700,AT4G01310,AT4G18730,AT1G18080,AT2G41840,AT2G27720,AT2G33840,AT3G62870,AT1G02780,AT3G25920,AT3G04400,AT5G23740,AT3G02080,AT3G52590,AT5G15200,AT1G69620,AT1G07320,AT2G40205
GO:BP	organonitrogen compound biosynthetic process	GO:1901566	1.88099e-11	10.7256	1827	125	39	23362	AT4G39800,AT1G74310,AT1G64790,AT2G20180,AT4G34710,AT1G76720,AT5G24490,AT4G34670,AT1G33140,AT1G30230,AT5G19510,AT1G33120,AT5G35530,AT5G18380,AT3G46040,AT4G00100,AT3G09630,AT1G67430,AT1G15930,AT5G27700,AT4G01310,AT4G18730,AT1G18080,AT2G41840,AT2G27720,AT2G33840,AT3G62870,AT5G47110,AT1G02780,AT3G25920,AT3G04400,AT5G23740,AT3G02080,AT3G52590,AT5G15200,AT1G69620,AT5G10330,AT1G07320,AT2G40205
GO:BP	gene expression	GO:0010467	5.48089e-06	5.26115	4487	125	52	23362	AT1G68240,AT4G18690,AT1G74310,AT1G77450,AT2G18050,AT2G41710,AT3G20810,AT2G45620,AT1G77950,AT3G21215,AT1G64790,AT4G36690,AT2G20180,AT1G02840,AT1G09140,AT5G24670,AT3G50670,AT1G76720,AT5G24490,AT4G34670,AT1G33140,AT1G30230,AT3G53460,AT5G19510,AT1G33120,AT5G35530,AT5G18380,AT3G46040,AT4G00100,AT3G09630,AT1G67430,AT1G15930,AT5G27700,AT4G01310,AT4G18730,AT1G18080,AT2G41840,AT2G27720,AT2G44120,AT2G33840,AT3G62870,AT1G02780,AT3G25920,AT3G04400,AT5G23740,AT3G02080,AT3G52590,AT5G15200,AT1G69620,AT1G07320,AT2G40205,AT5G17490
GO:BP	cellular nitrogen compound metabolic process	GO:0034641	1.66909e-05	4.77752	5983	125	61	23362	AT1G68240,AT4G18690,AT1G74310,AT1G77450,AT2G18050,AT2G41710,AT3G20810,AT5G17310,AT2G45620,AT1G77950,AT5G52920,AT2G21330,AT3G21215,AT1G64790,AT4G36690,AT2G20180,AT1G67500,AT5G62190,AT1G02840,AT1G09140,AT4G34710,AT5G24670,AT3G50670,AT1G76720,AT5G24490,AT4G34670,AT1G33140,AT1G30230,AT3G53460,AT5G19510,AT1G33120,AT5G35530,AT5G18380,AT3G46040,AT4G00100,AT2G30860,AT3G09630,AT1G67430,AT1G15930,AT5G27700,AT4G01310,AT4G18730,AT1G18080,AT2G41840,AT2G27720,AT2G44120,AT2G33840,AT3G62870,AT5G47110,AT1G02780,AT3G25920,AT3G04400,AT5G23740,AT3G02080,AT3G52590,AT5G15200,AT1G69620,AT5G10330,AT1G07320,AT2G40205,AT5G17490
GO:BP	organic substance biosynthetic process	GO:1901576	0.0001121	3.95039	5653	125	57	23362	AT1G68240,AT4G18690,AT4G39800,AT1G74310,AT1G77450,AT2G18050,AT2G41710,AT3G20810,AT1G77950,AT5G48930,AT5G52920,AT1G14520,AT2G21330,AT3G54050,AT1G64790,AT2G20180,AT1G67500,AT4G34710,AT1G76720,AT5G24490,AT4G34670,AT1G05160,AT1G33140,AT1G30230,AT5G19510,AT1G33120,AT1G67090,AT5G35530,AT5G18380,AT3G46040,AT4G00100,AT3G09630,AT1G67430,AT1G15930,AT5G27700,AT4G01310,AT4G18730,AT1G18080,AT2G41840,AT2G27720,AT2G33840,AT3G62870,AT5G47110,AT1G02780,AT3G25920,AT3G04400,AT5G23740,AT3G02080,AT3G52590,AT5G15200,AT1G69620,AT3G12120,AT5G10330,AT1G07320,AT1G54580,AT2G40205,AT5G17490
GO:BP	cellular nitrogen compound biosynthetic process	GO:0044271	0.000134596	3.87097	4056	125	46	23362	AT1G68240,AT4G18690,AT1G74310,AT1G77450,AT2G18050,AT2G41710,AT3G20810,AT1G77950,AT1G64790,AT2G20180,AT1G67500,AT4G34710,AT1G76720,AT5G24490,AT4G34670,AT1G33140,AT1G30230,AT5G19510,AT1G33120,AT5G35530,AT5G18380,AT3G46040,AT4G00100,AT3G09630,AT1G67430,AT1G15930,AT5G27700,AT4G01310,AT4G18730,AT1G18080,AT2G41840,AT2G27720,AT2G33840,AT3G62870,AT5G47110,AT1G02780,AT3G25920,AT3G04400,AT5G23740,AT3G02080,AT3G52590,AT5G15200,AT1G69620,AT1G07320,AT2G40205,AT5G17490
GO:BP	biosynthetic process	GO:0009058	0.000307165	3.51263	5814	125	57	23362	AT1G68240,AT4G18690,AT4G39800,AT1G74310,AT1G77450,AT2G18050,AT2G41710,AT3G20810,AT1G77950,AT5G48930,AT5G52920,AT1G14520,AT2G21330,AT3G54050,AT1G64790,AT2G20180,AT1G67500,AT4G34710,AT1G76720,AT5G24490,AT4G34670,AT1G05160,AT1G33140,AT1G30230,AT5G19510,AT1G33120,AT1G67090,AT5G35530,AT5G18380,AT3G46040,AT4G00100,AT3G09630,AT1G67430,AT1G15930,AT5G27700,AT4G01310,AT4G18730,AT1G18080,AT2G41840,AT2G27720,AT2G33840,AT3G62870,AT5G47110,AT1G02780,AT3G25920,AT3G04400,AT5G23740,AT3G02080,AT3G52590,AT5G15200,AT1G69620,AT3G12120,AT5G10330,AT1G07320,AT1G54580,AT2G40205,AT5G17490
GO:BP	cellular biosynthetic process	GO:0044249	0.000460041	3.3372	5569	125	55	23362	AT1G68240,AT4G18690,AT4G39800,AT1G74310,AT1G77450,AT2G18050,AT2G41710,AT3G20810,AT1G77950,AT5G48930,AT5G52920,AT1G14520,AT3G54050,AT1G64790,AT2G20180,AT1G67500,AT4G34710,AT1G76720,AT5G24490,AT4G34670,AT1G05160,AT1G33140,AT1G30230,AT5G19510,AT1G33120,AT5G35530,AT5G18380,AT3G46040,AT4G00100,AT3G09630,AT1G67430,AT1G15930,AT5G27700,AT4G01310,AT4G18730,AT1G18080,AT2G41840,AT2G27720,AT2G33840,AT3G62870,AT5G47110,AT1G02780,AT3G25920,AT3G04400,AT5G23740,AT3G02080,AT3G52590,AT5G15200,AT1G69620,AT3G12120,AT5G10330,AT1G07320,AT1G54580,AT2G40205,AT5G17490
GO:BP	cellular macromolecule biosynthetic process	GO:0034645	0.00124113	2.90618	4084	125	44	23362	AT1G68240,AT4G18690,AT1G74310,AT1G77450,AT2G18050,AT2G41710,AT3G20810,AT1G77950,AT1G64790,AT2G20180,AT1G67500,AT1G76720,AT5G24490,AT4G34670,AT1G33140,AT1G30230,AT5G19510,AT1G33120,AT5G35530,AT5G18380,AT3G46040,AT4G00100,AT3G09630,AT1G67430,AT1G15930,AT5G27700,AT4G01310,AT4G18730,AT1G18080,AT2G41840,AT2G27720,AT2G33840,AT3G62870,AT1G02780,AT3G25920,AT3G04400,AT5G23740,AT3G02080,AT3G52590,AT5G15200,AT1G69620,AT1G07320,AT2G40205,AT5G17490
GO:BP	macromolecule biosynthetic process	GO:0009059	0.00220298	2.65699	4170	125	44	23362	AT1G68240,AT4G18690,AT1G74310,AT1G77450,AT2G18050,AT2G41710,AT3G20810,AT1G77950,AT1G64790,AT2G20180,AT1G67500,AT1G76720,AT5G24490,AT4G34670,AT1G33140,AT1G30230,AT5G19510,AT1G33120,AT5G35530,AT5G18380,AT3G46040,AT4G00100,AT3G09630,AT1G67430,AT1G15930,AT5G27700,AT4G01310,AT4G18730,AT1G18080,AT2G41840,AT2G27720,AT2G33840,AT3G62870,AT1G02780,AT3G25920,AT3G04400,AT5G23740,AT3G02080,AT3G52590,AT5G15200,AT1G69620,AT1G07320,AT2G40205,AT5G17490
GO:BP	response to cadmium ion	GO:0046686	0.00233024	2.6326	348	125	11	23362	AT1G20620,AT5G17310,AT5G52920,AT2G21330,AT4G25200,AT3G16640,AT1G30230,AT2G30860,AT1G15930,AT1G18080,AT3G46970
GO:BP	response to abiotic stimulus	GO:0009628	0.00381611	2.41838	2343	125	30	23362	AT2G32120,AT1G78070,AT1G54050,AT1G74310,AT2G18050,AT5G01520,AT1G20620,AT5G17310,AT1G77950,AT3G01570,AT5G01500,AT5G64260,AT3G54050,AT2G20180,AT1G67500,AT2G39730,AT4G34710,AT4G03280,AT4G15910,AT1G08910,AT1G29930,AT3G16640,AT3G53460,AT1G67090,AT5G35530,AT1G15930,AT2G27720,AT3G46970,AT1G66180,AT5G17490
GO:BP	protein metabolic process	GO:0019538	0.0115705	1.93665	4738	125	46	23362	AT1G74310,AT5G01520,AT3G20810,AT2G38185,AT5G01500,AT1G64790,AT1G60610,AT1G63800,AT1G08910,AT1G29930,AT1G76720,AT5G24490,AT4G34670,AT1G33140,AT1G30230,AT5G19510,AT1G33120,AT5G35530,AT5G18380,AT3G46040,AT4G00100,AT3G09630,AT1G67430,AT1G15930,AT5G27700,AT4G01310,AT4G18730,AT1G18080,AT2G41840,AT2G27720,AT2G33840,AT3G62870,AT5G47110,AT1G02780,AT1G62290,AT3G25920,AT3G04400,AT5G23740,AT3G02080,AT3G52590,AT5G15200,AT1G69620,AT1G07320,AT2G40205,AT1G66180,AT4G12910
GO:BP	response to chemical	GO:0042221	0.0125107	1.90272	3436	125	37	23362	AT4G09610,AT2G40170,AT2G32120,AT1G78070,AT1G54050,AT1G74310,AT2G18050,AT5G01520,AT1G28330,AT2G41710,AT1G20620,AT5G17310,AT5G01500,AT5G52920,AT5G64260,AT2G21330,AT3G54050,AT5G44120,AT4G28520,AT2G20180,AT3G25020,AT4G25200,AT2G39730,AT4G34710,AT4G15910,AT1G08910,AT3G16640,AT1G30230,AT2G30860,AT1G15930,AT4G01310,AT1G18080,AT3G25920,AT3G46970,AT1G15500,AT1G66180,AT5G17490
GO:BP	cellular protein metabolic process	GO:0044267	0.0127256	1.89532	4305	125	43	23362	AT1G74310,AT5G01520,AT3G20810,AT2G38185,AT5G01500,AT1G64790,AT1G60610,AT1G63800,AT1G08910,AT1G29930,AT1G76720,AT5G24490,AT4G34670,AT1G33140,AT1G30230,AT5G19510,AT1G33120,AT5G35530,AT5G18380,AT3G46040,AT4G00100,AT3G09630,AT1G67430,AT1G15930,AT5G27700,AT4G01310,AT4G18730,AT1G18080,AT2G41840,AT2G27720,AT2G33840,AT3G62870,AT5G47110,AT1G02780,AT3G25920,AT3G04400,AT5G23740,AT3G02080,AT3G52590,AT5G15200,AT1G69620,AT1G07320,AT2G40205
GO:BP	organonitrogen compound metabolic process	GO:1901564	0.0248859	1.60405	5977	125	53	23362	AT4G39800,AT1G74310,AT5G01520,AT3G20810,AT2G38185,AT5G01500,AT5G52920,AT2G21330,AT1G64790,AT1G60610,AT2G20180,AT4G34710,AT1G63800,AT1G08910,AT1G29930,AT1G76720,AT5G24490,AT4G34670,AT1G33140,AT1G30230,AT5G19510,AT1G33120,AT5G35530,AT5G18380,AT3G46040,AT4G00100,AT2G30860,AT3G09630,AT1G67430,AT1G15930,AT5G27700,AT4G01310,AT4G18730,AT1G18080,AT2G41840,AT2G27720,AT2G33840,AT3G62870,AT5G47110,AT1G02780,AT1G62290,AT3G25920,AT3G04400,AT5G23740,AT3G02080,AT3G52590,AT5G15200,AT1G69620,AT5G10330,AT1G07320,AT2G40205,AT1G66180,AT4G12910
GO:BP	response to temperature stimulus	GO:0009266	0.0366785	1.43559	646	125	13	23362	AT2G32120,AT1G54050,AT1G74310,AT1G20620,AT1G77950,AT3G01570,AT3G54050,AT2G39730,AT4G34710,AT4G15910,AT3G53460,AT1G67090,AT2G27720
GO:BP	seed maturation	GO:0010431	0.0459761	1.33747	76	125	5	23362	AT2G40170,AT5G52920,AT5G44120,AT4G28520,AT5G17490
GO:CC	cytosolic ribosome	GO:0022626	2.29082e-27	26.64	328	117	31	21026	AT1G20620,AT2G21330,AT5G24490,AT4G34670,AT1G33140,AT1G33120,AT1G67090,AT5G35530,AT5G18380,AT3G46040,AT4G00100,AT3G09630,AT1G67430,AT1G15930,AT5G27700,AT4G01310,AT4G18730,AT1G18080,AT2G41840,AT2G27720,AT2G44120,AT3G62870,AT1G02780,AT4G39200,AT3G04400,AT5G23740,AT3G02080,AT3G52590,AT5G15200,AT1G69620,AT1G07320
GO:CC	ribosome	GO:0005840	1.96007e-24	23.7077	537	117	34	21026	AT1G20620,AT2G21330,AT5G24490,AT4G34670,AT1G33140,AT1G30230,AT1G33120,AT1G67090,AT5G35530,AT5G18380,AT3G46040,AT4G00100,AT3G09630,AT1G67430,AT1G15930,AT5G27700,AT4G01310,AT4G18730,AT1G18080,AT2G41840,AT2G27720,AT2G44120,AT3G62870,AT1G02780,AT4G39200,AT3G25920,AT3G04400,AT5G23740,AT3G02080,AT3G52590,AT5G15200,AT1G69620,AT1G07320,AT2G40205
GO:CC	ribosomal subunit	GO:0044391	1.54022e-21	20.8124	339	117	27	21026	AT5G24490,AT4G34670,AT1G33140,AT1G33120,AT5G35530,AT5G18380,AT3G46040,AT4G00100,AT3G09630,AT1G67430,AT1G15930,AT5G27700,AT4G18730,AT1G18080,AT2G41840,AT2G44120,AT3G62870,AT1G02780,AT4G39200,AT3G25920,AT3G04400,AT5G23740,AT3G02080,AT3G52590,AT5G15200,AT1G69620,AT1G07320
GO:CC	ribonucleoprotein complex	GO:1990904	5.99437e-19	18.2223	794	117	34	21026	AT4G16280,AT4G36690,AT1G02840,AT1G09140,AT3G50670,AT5G24490,AT4G34670,AT1G33140,AT3G53460,AT1G33120,AT5G35530,AT5G18380,AT3G46040,AT4G00100,AT3G09630,AT1G67430,AT1G15930,AT5G27700,AT4G18730,AT1G18080,AT2G41840,AT2G27720,AT2G44120,AT3G62870,AT1G02780,AT4G39200,AT3G25920,AT3G04400,AT5G23740,AT3G02080,AT3G52590,AT5G15200,AT1G69620,AT1G07320
GO:CC	cytosol	GO:0005829	3.85359e-14	13.4141	3402	117	57	21026	AT2G40170,AT1G74310,AT5G01520,AT1G20620,AT5G17310,AT1G77950,AT5G48930,AT5G64260,AT2G21330,AT3G54050,AT1G64790,AT2G25970,AT1G48430,AT2G42170,AT1G09140,AT4G34710,AT1G63800,AT4G03280,AT3G16640,AT5G24490,AT4G34670,AT1G33140,AT1G30230,AT3G53460,AT5G19510,AT1G33120,AT3G26070,AT1G67090,AT5G35530,AT4G01150,AT5G18380,AT3G46040,AT4G00100,AT2G30860,AT3G09630,AT1G67430,AT1G15930,AT5G27700,AT4G01310,AT4G18730,AT1G18080,AT2G41840,AT2G27720,AT2G44120,AT2G33840,AT3G62870,AT1G02780,AT4G39200,AT3G25920,AT3G04400,AT5G23740,AT3G02080,AT3G52590,AT5G15200,AT1G69620,AT3G46970,AT1G07320
GO:CC	cytosolic small ribosomal subunit	GO:0022627	2.70206e-13	12.5683	111	117	14	21026	AT5G24490,AT4G34670,AT5G35530,AT5G18380,AT3G46040,AT4G00100,AT1G15930,AT5G27700,AT1G18080,AT2G41840,AT4G39200,AT5G23740,AT3G02080,AT5G15200
GO:CC	polysomal ribosome	GO:0042788	1.47216e-12	11.832	98	117	13	21026	AT4G34670,AT3G46040,AT3G09630,AT1G67430,AT1G15930,AT1G18080,AT2G41840,AT2G27720,AT2G44120,AT3G62870,AT1G02780,AT3G02080,AT5G15200
GO:CC	polysome	GO:0005844	4.76048e-12	11.3223	107	117	13	21026	AT4G34670,AT3G46040,AT3G09630,AT1G67430,AT1G15930,AT1G18080,AT2G41840,AT2G27720,AT2G44120,AT3G62870,AT1G02780,AT3G02080,AT5G15200
GO:CC	small ribosomal subunit	GO:0015935	1.45102e-11	10.8383	147	117	14	21026	AT5G24490,AT4G34670,AT5G35530,AT5G18380,AT3G46040,AT4G00100,AT1G15930,AT5G27700,AT1G18080,AT2G41840,AT4G39200,AT5G23740,AT3G02080,AT5G15200
GO:CC	intracellular non-membrane-bounded organelle	GO:0043232	6.41331e-11	10.1929	1940	117	39	21026	AT2G18050,AT1G20620,AT2G45620,AT3G01570,AT2G21330,AT5G62190,AT5G24490,AT4G34670,AT1G33140,AT1G80260,AT1G30230,AT1G33120,AT1G67090,AT5G35530,AT5G18380,AT3G46040,AT4G00100,AT3G09630,AT1G67430,AT1G15930,AT5G27700,AT4G01310,AT4G18730,AT1G18080,AT2G41840,AT2G27720,AT2G44120,AT3G62870,AT1G02780,AT4G39200,AT3G25920,AT3G04400,AT5G23740,AT3G02080,AT3G52590,AT5G15200,AT1G69620,AT1G07320,AT2G40205
GO:CC	non-membrane-bounded organelle	GO:0043228	6.41331e-11	10.1929	1940	117	39	21026	AT2G18050,AT1G20620,AT2G45620,AT3G01570,AT2G21330,AT5G62190,AT5G24490,AT4G34670,AT1G33140,AT1G80260,AT1G30230,AT1G33120,AT1G67090,AT5G35530,AT5G18380,AT3G46040,AT4G00100,AT3G09630,AT1G67430,AT1G15930,AT5G27700,AT4G01310,AT4G18730,AT1G18080,AT2G41840,AT2G27720,AT2G44120,AT3G62870,AT1G02780,AT4G39200,AT3G25920,AT3G04400,AT5G23740,AT3G02080,AT3G52590,AT5G15200,AT1G69620,AT1G07320,AT2G40205
GO:CC	large ribosomal subunit	GO:0015934	9.06518e-09	8.04262	192	117	13	21026	AT1G33140,AT1G33120,AT3G09630,AT1G67430,AT4G18730,AT2G44120,AT3G62870,AT1G02780,AT3G25920,AT3G04400,AT3G52590,AT1G69620,AT1G07320
GO:CC	cytosolic large ribosomal subunit	GO:0022625	9.40919e-08	7.02645	146	117	11	21026	AT1G33140,AT1G33120,AT3G09630,AT1G67430,AT4G18730,AT2G44120,AT3G62870,AT1G02780,AT3G04400,AT3G52590,AT1G69620
GO:CC	protein-containing complex	GO:0032991	1.42247e-07	6.84696	3217	117	45	21026	AT1G78070,AT2G18050,AT2G39580,AT4G16280,AT4G36690,AT1G67500,AT1G02840,AT1G09140,AT5G24670,AT4G03280,AT3G50670,AT1G29930,AT5G24490,AT4G34670,AT1G33140,AT1G80260,AT1G30230,AT3G53460,AT5G19510,AT1G33120,AT5G35530,AT5G18380,AT3G46040,AT4G00100,AT3G09630,AT1G67430,AT1G15930,AT5G27700,AT4G18730,AT1G18080,AT2G41840,AT2G27720,AT2G44120,AT3G62870,AT5G47110,AT1G02780,AT4G39200,AT3G25920,AT3G04400,AT5G23740,AT3G02080,AT3G52590,AT5G15200,AT1G69620,AT1G07320
GO:CC	cytoplasm	GO:0005737	6.68708e-06	5.17476	10641	117	88	21026	AT2G40170,AT2G32120,AT1G54050,AT4G39800,AT1G74310,AT5G01520,AT2G41260,AT1G20620,AT3G20810,AT5G17310,AT1G69295,AT2G45620,AT1G77950,AT5G48930,AT2G38185,AT5G01500,AT4G16280,AT5G52920,AT5G64260,AT1G14520,AT4G00030,AT2G21330,AT3G54050,AT5G44120,AT1G64790,AT2G25970,AT4G28520,AT1G48430,AT2G42170,AT4G25200,AT2G39730,AT1G09140,AT4G34710,AT1G63800,AT5G24670,AT4G03280,AT4G15910,AT1G29930,AT3G16640,AT5G24490,AT4G34670,AT1G05160,AT1G33140,AT1G80260,AT1G30230,AT3G53460,AT5G19510,AT1G33120,AT3G26070,AT1G67090,AT5G35530,AT4G01150,AT5G18380,AT3G46040,AT3G52870,AT4G00100,AT2G30860,AT3G09630,AT1G67430,AT1G15930,AT5G27700,AT4G01310,AT4G18730,AT1G18080,AT2G41840,AT2G27720,AT2G44120,AT2G33840,AT3G62870,AT5G47110,AT1G02780,AT1G62290,AT4G39200,AT3G25920,AT3G04400,AT5G23740,AT3G02080,AT3G52590,AT5G15200,AT1G69620,AT3G46970,AT3G12120,AT5G10330,AT1G07320,AT1G54580,AT1G15500,AT1G66180,AT4G12910
GO:CC	plastid	GO:0009536	2.31465e-05	4.63552	3123	117	40	21026	AT1G74310,AT1G20620,AT5G17310,AT5G01500,AT5G52920,AT5G64260,AT4G00030,AT2G21330,AT3G54050,AT2G39730,AT4G34710,AT4G03280,AT1G29930,AT3G16640,AT5G24490,AT1G33140,AT3G53460,AT5G19510,AT1G33120,AT3G26070,AT1G67090,AT5G35530,AT4G01150,AT5G18380,AT2G30860,AT3G09630,AT5G27700,AT4G01310,AT4G18730,AT1G18080,AT2G44120,AT5G47110,AT3G25920,AT5G23740,AT5G15200,AT3G46970,AT5G10330,AT1G07320,AT1G54580,AT1G15500
GO:CC	nucleolus	GO:0005730	0.000211577	3.67453	523	117	14	21026	AT5G62190,AT4G34670,AT1G33140,AT1G33120,AT5G35530,AT4G00100,AT3G09630,AT1G67430,AT2G41840,AT2G44120,AT1G02780,AT3G04400,AT3G52590,AT5G15200
GO:CC	thylakoid	GO:0009579	0.000242464	3.61535	609	117	15	21026	AT5G01500,AT4G00030,AT2G21330,AT2G39730,AT4G03280,AT1G29930,AT3G16640,AT5G24490,AT3G53460,AT3G26070,AT1G67090,AT4G01150,AT2G30860,AT5G47110,AT1G07320
GO:CC	intracellular	GO:0005622	0.00028022	3.5525	14822	117	104	21026	AT2G40170,AT1G68240,AT2G32120,AT1G78070,AT1G54050,AT4G39800,AT1G74310,AT1G77450,AT2G18050,AT5G01520,AT2G41260,AT2G41710,AT1G20620,AT3G20810,AT5G17310,AT1G69295,AT2G45620,AT1G77950,AT3G01570,AT5G48930,AT2G38185,AT5G01500,AT2G39580,AT4G16280,AT5G52920,AT5G64260,AT1G14520,AT4G00030,AT2G21330,AT3G54050,AT5G44120,AT1G64790,AT4G36690,AT2G25970,AT4G28520,AT2G20180,AT1G48430,AT1G67500,AT2G42170,AT5G62190,AT4G25200,AT2G39730,AT1G02840,AT1G09140,AT4G34710,AT1G63800,AT5G24670,AT4G03280,AT3G50670,AT4G15910,AT1G08910,AT1G29930,AT3G16640,AT5G24490,AT4G34670,AT1G05160,AT1G33140,AT1G80260,AT1G30230,AT3G53460,AT5G19510,AT1G33120,AT3G26070,AT1G67090,AT5G35530,AT4G01150,AT5G18380,AT3G46040,AT3G52870,AT4G00100,AT2G30860,AT3G09630,AT1G67430,AT1G15930,AT5G27700,AT4G01310,AT4G18730,AT1G18080,AT2G41840,AT2G27720,AT2G44120,AT2G33840,AT3G62870,AT5G47110,AT1G02780,AT1G62290,AT4G39200,AT3G25920,AT3G04400,AT5G23740,AT3G02080,AT3G52590,AT5G15200,AT1G69620,AT3G46970,AT3G12120,AT5G10330,AT1G07320,AT1G54580,AT1G15500,AT2G40205,AT1G66180,AT5G17490,AT4G12910
GO:CC	chloroplast stroma	GO:0009570	0.000291345	3.53559	790	117	17	21026	AT1G74310,AT1G20620,AT5G52920,AT2G21330,AT3G54050,AT2G39730,AT1G29930,AT5G24490,AT3G53460,AT3G26070,AT1G67090,AT4G01150,AT2G30860,AT4G01310,AT3G25920,AT5G10330,AT1G07320
GO:CC	plastid stroma	GO:0009532	0.000328252	3.48379	797	117	17	21026	AT1G74310,AT1G20620,AT5G52920,AT2G21330,AT3G54050,AT2G39730,AT1G29930,AT5G24490,AT3G53460,AT3G26070,AT1G67090,AT4G01150,AT2G30860,AT4G01310,AT3G25920,AT5G10330,AT1G07320
GO:CC	chloroplast	GO:0009507	0.000644569	3.19073	2621	117	33	21026	AT1G74310,AT1G20620,AT5G01500,AT5G52920,AT4G00030,AT2G21330,AT3G54050,AT2G39730,AT4G34710,AT4G03280,AT1G29930,AT3G16640,AT5G24490,AT1G33140,AT3G53460,AT1G33120,AT3G26070,AT1G67090,AT4G01150,AT5G18380,AT2G30860,AT3G09630,AT4G01310,AT1G18080,AT2G44120,AT5G47110,AT3G25920,AT5G15200,AT3G46970,AT5G10330,AT1G07320,AT1G54580,AT1G15500
GO:CC	plasmodesma	GO:0009506	0.000731037	3.13606	1038	117	19	21026	AT1G20620,AT1G69295,AT5G64260,AT3G16640,AT4G34670,AT1G33140,AT5G19510,AT1G33120,AT5G35530,AT5G18380,AT2G30860,AT3G09630,AT1G67430,AT2G41840,AT2G44120,AT1G02780,AT3G02080,AT5G15200,AT5G14450
GO:CC	cell-cell junction	GO:0005911	0.000741248	3.13004	1039	117	19	21026	AT1G20620,AT1G69295,AT5G64260,AT3G16640,AT4G34670,AT1G33140,AT5G19510,AT1G33120,AT5G35530,AT5G18380,AT2G30860,AT3G09630,AT1G67430,AT2G41840,AT2G44120,AT1G02780,AT3G02080,AT5G15200,AT5G14450
GO:CC	symplast	GO:0055044	0.000741248	3.13004	1039	117	19	21026	AT1G20620,AT1G69295,AT5G64260,AT3G16640,AT4G34670,AT1G33140,AT5G19510,AT1G33120,AT5G35530,AT5G18380,AT2G30860,AT3G09630,AT1G67430,AT2G41840,AT2G44120,AT1G02780,AT3G02080,AT5G15200,AT5G14450
GO:CC	anchoring junction	GO:0070161	0.000741248	3.13004	1039	117	19	21026	AT1G20620,AT1G69295,AT5G64260,AT3G16640,AT4G34670,AT1G33140,AT5G19510,AT1G33120,AT5G35530,AT5G18380,AT2G30860,AT3G09630,AT1G67430,AT2G41840,AT2G44120,AT1G02780,AT3G02080,AT5G15200,AT5G14450
GO:CC	cell junction	GO:0030054	0.000741248	3.13004	1039	117	19	21026	AT1G20620,AT1G69295,AT5G64260,AT3G16640,AT4G34670,AT1G33140,AT5G19510,AT1G33120,AT5G35530,AT5G18380,AT2G30860,AT3G09630,AT1G67430,AT2G41840,AT2G44120,AT1G02780,AT3G02080,AT5G15200,AT5G14450
GO:CC	plastid thylakoid	GO:0031976	0.00133566	2.8743	530	117	13	21026	AT5G01500,AT4G00030,AT2G21330,AT2G39730,AT4G03280,AT1G29930,AT5G24490,AT3G53460,AT3G26070,AT1G67090,AT4G01150,AT5G47110,AT1G07320
GO:CC	chloroplast thylakoid	GO:0009534	0.00133566	2.8743	530	117	13	21026	AT5G01500,AT4G00030,AT2G21330,AT2G39730,AT4G03280,AT1G29930,AT5G24490,AT3G53460,AT3G26070,AT1G67090,AT4G01150,AT5G47110,AT1G07320
GO:CC	vacuole	GO:0005773	0.00196849	2.70587	1217	117	20	21026	AT2G41260,AT1G20620,AT2G38185,AT5G44120,AT2G25970,AT4G28520,AT3G16640,AT1G33140,AT5G19510,AT1G33120,AT2G30860,AT3G09630,AT1G67430,AT4G18730,AT2G44120,AT3G62870,AT1G62290,AT5G15200,AT1G69620,AT4G12910
GO:CC	plastid envelope	GO:0009526	0.00265716	2.57558	743	117	15	21026	AT1G74310,AT1G20620,AT5G01500,AT2G21330,AT3G54050,AT2G39730,AT4G03280,AT1G29930,AT1G33140,AT1G33120,AT1G67090,AT4G01150,AT4G01310,AT3G25920,AT1G15500
GO:CC	organelle	GO:0043226	0.00843394	2.07397	13120	117	93	21026	AT1G68240,AT4G39800,AT1G74310,AT1G77450,AT2G18050,AT2G41260,AT2G41710,AT1G20620,AT3G20810,AT5G17310,AT1G69295,AT2G45620,AT1G77950,AT3G01570,AT2G38185,AT5G01500,AT4G16280,AT5G52920,AT5G64260,AT4G00030,AT2G21330,AT3G54050,AT5G44120,AT1G64790,AT4G36690,AT2G25970,AT4G28520,AT2G20180,AT1G67500,AT5G62190,AT4G25200,AT2G39730,AT1G02840,AT1G09140,AT4G34710,AT5G24670,AT4G03280,AT3G50670,AT4G15910,AT1G08910,AT1G29930,AT3G16640,AT5G24490,AT4G34670,AT5G53740,AT1G05160,AT1G33140,AT1G80260,AT1G30230,AT3G53460,AT5G19510,AT1G33120,AT3G26070,AT1G67090,AT5G35530,AT4G01150,AT5G18380,AT3G46040,AT3G52870,AT4G00100,AT2G30860,AT3G09630,AT1G67430,AT1G15930,AT5G27700,AT4G01310,AT4G18730,AT1G18080,AT2G41840,AT2G27720,AT2G44120,AT3G62870,AT5G47110,AT1G02780,AT1G62290,AT4G39200,AT3G25920,AT3G04400,AT5G23740,AT3G02080,AT3G52590,AT5G15200,AT1G69620,AT3G46970,AT3G12120,AT5G10330,AT1G07320,AT1G54580,AT1G15500,AT2G40205,AT1G66180,AT5G17490,AT4G12910
GO:CC	chloroplast envelope	GO:0009941	0.00854812	2.06813	726	117	14	21026	AT1G74310,AT1G20620,AT5G01500,AT2G21330,AT2G39730,AT4G03280,AT1G29930,AT1G33140,AT1G33120,AT1G67090,AT4G01150,AT4G01310,AT3G25920,AT1G15500
GO:CC	intracellular organelle	GO:0043229	0.0126882	1.8966	13012	117	92	21026	AT1G68240,AT4G39800,AT1G74310,AT1G77450,AT2G18050,AT2G41260,AT2G41710,AT1G20620,AT3G20810,AT5G17310,AT1G69295,AT2G45620,AT1G77950,AT3G01570,AT2G38185,AT5G01500,AT4G16280,AT5G52920,AT5G64260,AT4G00030,AT2G21330,AT3G54050,AT5G44120,AT1G64790,AT4G36690,AT2G25970,AT4G28520,AT2G20180,AT1G67500,AT5G62190,AT4G25200,AT2G39730,AT1G02840,AT1G09140,AT4G34710,AT5G24670,AT4G03280,AT3G50670,AT4G15910,AT1G08910,AT1G29930,AT3G16640,AT5G24490,AT4G34670,AT1G05160,AT1G33140,AT1G80260,AT1G30230,AT3G53460,AT5G19510,AT1G33120,AT3G26070,AT1G67090,AT5G35530,AT4G01150,AT5G18380,AT3G46040,AT3G52870,AT4G00100,AT2G30860,AT3G09630,AT1G67430,AT1G15930,AT5G27700,AT4G01310,AT4G18730,AT1G18080,AT2G41840,AT2G27720,AT2G44120,AT3G62870,AT5G47110,AT1G02780,AT1G62290,AT4G39200,AT3G25920,AT3G04400,AT5G23740,AT3G02080,AT3G52590,AT5G15200,AT1G69620,AT3G46970,AT3G12120,AT5G10330,AT1G07320,AT1G54580,AT1G15500,AT2G40205,AT1G66180,AT5G17490,AT4G12910
GO:CC	nuclear lumen	GO:0031981	0.01376	1.86138	1173	117	18	21026	AT4G36690,AT5G62190,AT1G02840,AT1G09140,AT3G50670,AT4G34670,AT1G33140,AT1G33120,AT5G35530,AT4G00100,AT3G09630,AT1G67430,AT2G41840,AT2G44120,AT1G02780,AT3G04400,AT3G52590,AT5G15200
GO:CC	plastoglobule	GO:0010287	0.0156127	1.80652	82	117	5	21026	AT2G21330,AT2G39730,AT1G29930,AT3G26070,AT4G01150
GO:CC	plastid thylakoid membrane	GO:0055035	0.0280071	1.55273	438	117	10	21026	AT5G01500,AT2G39730,AT4G03280,AT1G29930,AT3G53460,AT3G26070,AT1G67090,AT4G01150,AT5G47110,AT1G07320
GO:CC	chloroplast thylakoid membrane	GO:0009535	0.0280071	1.55273	438	117	10	21026	AT5G01500,AT2G39730,AT4G03280,AT1G29930,AT3G53460,AT3G26070,AT1G67090,AT4G01150,AT5G47110,AT1G07320
GO:CC	eukaryotic translation elongation factor 1 complex	GO:0005853	0.0300764	1.52177	4	117	2	21026	AT1G30230,AT5G19510
GO:CC	thylakoid membrane	GO:0042651	0.0393857	1.40466	457	117	10	21026	AT5G01500,AT2G39730,AT4G03280,AT1G29930,AT3G53460,AT3G26070,AT1G67090,AT4G01150,AT5G47110,AT1G07320
GO:CC	photosynthetic membrane	GO:0034357	0.0400787	1.39709	458	117	10	21026	AT5G01500,AT2G39730,AT4G03280,AT1G29930,AT3G53460,AT3G26070,AT1G67090,AT4G01150,AT5G47110,AT1G07320
KEGG	Ribosome	KEGG:03010	3.87945e-17	16.4112	326	57	28	4856	AT4G34670,AT1G33140,AT1G33120,AT5G35530,AT5G18380,AT3G46040,AT4G00100,AT3G09630,AT1G67430,AT1G15930,AT5G27700,AT4G01310,AT4G18730,AT2G41840,AT2G27720,AT2G44120,AT3G62870,AT1G02780,AT4G39200,AT3G25920,AT3G04400,AT5G23740,AT3G02080,AT3G52590,AT5G15200,AT1G69620,AT1G07320,AT2G40205
